## Supplemental Dataset 2 for "Multi-tissue analysis reveals short tandem repeats as ubiquitous regulators of gene expression and complex traits": Artery-Tibial_master.tab (part 60 of 80)

chrom	gene	str.start	mashr.beta	mashr.beta.se	mashr.top.str	mashr.significant	str.end	str.motif.forward	str.motif.reverse	linreg.beta	linreg.beta.se	linreg.pval	linreg.n.miss	linreg.absZ	linreg.top.pval	linreg.top.absZ	num.strs	linreg.qval	linreg.top.str	linreg.significant	mashr.top.snp	anova.pval	anova.qval	anova.best.snp	caviar.str.score	caviar.str.rank	caviar.topsnp	caviar.topsnp.score	caviar.nsnps	gene.name	gene.strand
chr15	ENSG00000170236.10	50844442	0.0067966468353717205	0.0287415698742488	False	False	50844456	A	T						0.2296202939817111	1.2041130382850298	32.0	1.0	False	False										USP50	-
chr15	ENSG00000170236.10	50850892	-0.0367616737140386	0.0336169081943141	False	False	50850925	AAAAAT	ATTTTT	-0.032182165476799245	0.0611673062726223	0.5992322351927548	7.0	0.526133443466736	0.2296202939817111	1.2041130382850298	32.0	1.0	False	False										USP50	-
chr15	ENSG00000170236.10	50851559	0.0130407941940008	0.0263716041398575	False	False	50851569	T	A	0.03373101641510005	0.0629582318877127	0.5925913307483789	22.0	0.535768165714374	0.2296202939817111	1.2041130382850298	32.0	1.0	False	False										USP50	-
chr15	ENSG00000170236.10	50851695	-0.00700680883136241	0.0214376782491607	False	False	50851732	AAAAC	GTTTT	0.006934986424251541	0.06108325325505552	0.9096927253380724	6.0	0.113533350872689	0.2296202939817111	1.2041130382850298	32.0	1.0	False	False										USP50	-
chr15	ENSG00000170236.10	50853233	-0.00474249392869161	0.0206866224194663	False	False	50853243	A	T	0.004834579670998648	0.06262169726219233	0.9385226364891112	19.0	0.07720294853645737	0.2296202939817111	1.2041130382850298	32.0	1.0	False	False										USP50	-
chr15	ENSG00000170236.10	50863777	-0.00866466270116142	0.0216797788550115	False	False	50863787	A	T	-0.02020825882634806	0.06494371552979718	0.7559481509974945	37.0	0.31116573268858017	0.2296202939817111	1.2041130382850298	32.0	1.0	False	False										USP50	-
chr15	ENSG00000170236.10	50882044	0.00142055114197232	0.0225298402346672	False	False	50882066	T	A	-0.00619057523792034	0.0671143194659633	0.9265911267537532	52.0	0.09223926111714296	0.2296202939817111	1.2041130382850298	32.0	1.0	False	False										USP50	-
chr15	ENSG00000170236.10	50895512	0.0454447420094553	0.0343498301764796	False	False	50895522	T	A	0.07376655263078856	0.06126214922134829	0.2296202939817111	9.0	1.2041130382850298	0.2296202939817111	1.2041130382850298	32.0	1.0	True	False	50799016.0	0.5043700001688112	0.654593159756219	chr15:50799016						USP50	-
chr15	ENSG00000170236.10	50901930	-0.0029026036180948	0.021162961744863998	False	False	50901942	A	T	0.010188451310283071	0.06522942148669512	0.8760141153357237	39.0	0.15619410808911152	0.2296202939817111	1.2041130382850298	32.0	1.0	False	False										USP50	-
chr15	ENSG00000170236.10	50909702	0.0181990007101652	0.0326915301243521	False	False	50909712	A	T	0.07123179206705924	0.061623271596742836	0.2487654068673336	12.0	1.1559235694786492	0.2296202939817111	1.2041130382850298	32.0	1.0	False	False										USP50	-
chr15	ENSG00000170236.10	50915987	-0.0661928471388657	0.0320023992014236	True	False	50916005	A	T	-0.052354589300278136	0.06446119624042565	0.4174887977490959	34.0	0.8121876780723614	0.2296202939817111	1.2041130382850298	32.0	1.0	False	False										USP50	-
chr15	ENSG00000170236.10	50918996	-0.000628980798129283	0.0275351637017184	False	False	50919008	A	T	0.031224632555189914	0.06576308726340856	0.6353746542538724	43.0	0.47480484652617133	0.2296202939817111	1.2041130382850298	32.0	1.0	False	False										USP50	-
chr15	ENSG00000170236.10	50924491	0.0146245201814249	0.0333844370222715	False	False	50924511	A	T	0.04897112124620605	0.06368117452559194	0.4426282156808517	28.0	0.7690046801276526	0.2296202939817111	1.2041130382850298	32.0	1.0	False	False										USP50	-
chr15	ENSG00000170236.10	50926524	0.0035109255722799103	0.0259328260568304	False	False	50926550	AAAT	ATTT	0.011812015577585148	0.06119473663102741	0.8470873948363031	7.0	0.19302339102798152	0.2296202939817111	1.2041130382850298	32.0	1.0	False	False										USP50	-
chr15	ENSG00000170236.10	50930872	-0.0107579415264764	0.027937545682341	False	False	50930901	ATGT	ACAT	-0.061035433653687125	0.061314982497238185	0.3204300050924635	9.0	0.9954407743072641	0.2296202939817111	1.2041130382850298	32.0	1.0	False	False										USP50	-
chr15	ENSG00000170236.10	50935485	-0.0117153917079945	0.0269502814571754	False	False	50935495	A	T	-0.06837241096372514	0.06117045128653027	0.264688277617242	8.0	1.1177359252012047	0.2296202939817111	1.2041130382850298	32.0	1.0	False	False										USP50	-
chr15	ENSG00000170236.10	50708316	-0.000315153606901521	0.0179341215810379	False	False	50708349	AC	GT	0.012023350883503668	0.06522809207609379	0.8539152679338595	39.0	0.18432780265100301	0.2296202939817111	1.2041130382850298	32.0	1.0	False	False										USP50	-
chr15	ENSG00000170236.10	50708736	-0.00512793182688588	0.0238121041359233	False	False	50708748	T	A	-0.037653114482091986	0.06831011757719545	0.582065821662435	60.0	0.5512084566322287	0.2296202939817111	1.2041130382850298	32.0	1.0	False	False										USP50	-
chr15	ENSG00000170236.10	50709061	0.000341460011464713	0.0165603156231196	False	False	50709071	A	T	-0.03682103376720352	0.06450594970854487	0.5686583887048973	34.0	0.5708160864783914	0.2296202939817111	1.2041130382850298	32.0	1.0	False	False										USP50	-
chr15	ENSG00000170236.10	50711636	-0.0008782434789260929	0.0170290961534253	False	False	50711660	AC	GT	-0.05752899891653504	0.06203406755787299	0.35459395317192943	15.0	0.9273775069298	0.2296202939817111	1.2041130382850298	32.0	1.0	False	False										USP50	-
chr15	ENSG00000170236.10	50714029	-0.00623963455024321	0.0198944292886875	False	False	50714049	AT	AT	-0.07623495262368551	0.06344330989823893	0.23066041122110306	27.0	1.2016231931461958	0.2296202939817111	1.2041130382850298	32.0	1.0	False	False										USP50	-
chr15	ENSG00000170236.10	50717192	-0.00352252390511701	0.0184452041370165	False	False	50717203	T	A	-0.03548118002183024	0.06320573030554294	0.5750548704542655	24.0	0.5613601781090196	0.2296202939817111	1.2041130382850298	32.0	1.0	False	False										USP50	-
chr15	ENSG00000170236.10	50726302	0.00138866681045848	0.0269431821022789	False	False	50726335	GTTTT	AAAAC	-0.018406886836105314	0.06118863773368492	0.7637843672494146	7.0	0.30082197476300654	0.2296202939817111	1.2041130382850298	32.0	1.0	False	False										USP50	-
chr15	ENSG00000170236.10	50731132	-0.0118673695167435	0.0280644576287905	False	False	50731142	T	A	-0.013352402044379208	0.062131437256811375	0.8300099333601829	15.0	0.21490573265171659	0.2296202939817111	1.2041130382850298	32.0	1.0	False	False										USP50	-
chr15	ENSG00000092470.7	44052589	0.0044980061974087705	0.0175511183335191	False	False	44052616	A	T	-0.03442262637646257	0.06222038484208125	0.5805801260428498	16.0	0.5532371177682215	0.07528405667066174	1.7868522518280345	8.0	0.9322568228550218	False	False										WDR76	+
chr15	ENSG00000092470.7	44096287	-0.023945411937872002	0.0313760719723337	True	False	44096305	AAAC	GTTT	-0.11726387222585608	0.06562594758793827	0.07528405667066174	45.0	1.7868522518280345	0.07528405667066174	1.7868522518280345	8.0	0.9322568228550218	True	False	44060435.0	0.9569974669106829	0.9773835748391078	chr15:44060435						WDR76	+
chr15	ENSG00000092470.7	44124631	-0.00582305061525276	0.0234494606322224	False	False	44124658	T	A	-0.05960822854406394	0.06109018503983785	0.3300757836073985	7.0	0.975741496038889	0.07528405667066174	1.7868522518280345	8.0	0.9322568228550218	False	False										WDR76	+
chr15	ENSG00000092470.7	44125822	0.0020313256786626	0.0239945996568693	False	False	44125848	T	A	-0.08871685527741666	0.06670090255571856	0.184854001559036	51.0	1.330069787336192	0.07528405667066174	1.7868522518280345	8.0	0.9322568228550218	False	False										WDR76	+
chr15	ENSG00000092470.7	44127494	-0.018412956513621997	0.0270764212344274	False	False	44127518	C	G	-0.035652719678794666	0.06333213538011542	0.5739765967607262	25.0	0.5629483273350776	0.07528405667066174	1.7868522518280345	8.0	0.9322568228550218	False	False										WDR76	+
chr15	ENSG00000092470.7	44142466	-0.0021666261784230602	0.0274960893231521	False	False	44142509	ATTTT	AAAAT	0.0011478360839210177	0.06311939872896183	0.9855055918378471	23.0	0.018185155547027453	0.07528405667066174	1.7868522518280345	8.0	0.9322568228550218	False	False										WDR76	+
chr15	ENSG00000092470.7	44159756	0.008029967828080959	0.022485875022895	False	False	44159773	AT	AT	0.014633888476601829	0.06495002458261992	0.8219322974749099	37.0	0.22530997594907354	0.07528405667066174	1.7868522518280345	8.0	0.9322568228550218	False	False										WDR76	+
chr15	ENSG00000092470.7	44259381	-0.00420562629907756	0.0172897458084465	False	False	44259444	AT	AT	-0.013610352416645512	0.06349418179806733	0.830445674367854	26.0	0.21435589893781087	0.07528405667066174	1.7868522518280345	8.0	0.9322568228550218	False	False										WDR76	+
chr15	ENSG00000140259.6	44052589	0.00689881286871485	0.0181459911422179	False	False	44052616	A	T	0.043236872486448565	0.06219906068913598	0.4875949959102558	16.0	0.6951370648914084	0.2339112105240264	1.1930440152228587	7.0	1.0	False	False										MFAP1	-
chr15	ENSG00000140259.6	44096287	0.00484236082871702	0.0175926121559858	False	False	44096305	AAAC	GTTT	0.034489424831088585	0.06604254548953417	0.6020147231596966	45.0	0.5222303982294891	0.2339112105240264	1.1930440152228587	7.0	1.0	False	False										MFAP1	-
chr15	ENSG00000140259.6	44124631	0.008162718144720471	0.0195742426275184	False	False	44124658	T	A	0.07281926937016159	0.06103653213210165	0.2339112105240264	7.0	1.1930440152228587	0.2339112105240264	1.1930440152228587	7.0	1.0	True	False	44200585.0	0.444617989051654	0.6054787272664498	chr15:44200585						MFAP1	-
chr15	ENSG00000140259.6	44125822	-0.00416562296646575	0.017620090342183	False	False	44125848	T	A	-0.00154740024231354	0.06696487284616195	0.9815850740649036	51.0	0.023107641014541675	0.2339112105240264	1.1930440152228587	7.0	1.0	False	False										MFAP1	-
chr15	ENSG00000140259.6	44127494	-0.017563422349861	0.0287449633271537	True	False	44127518	C	G	-0.020537431113146112	0.06335905883961092	0.7461014630880298	25.0	0.3241435635137069	0.2339112105240264	1.1930440152228587	7.0	1.0	False	False										MFAP1	-
chr15	ENSG00000140259.6	44142466	-0.007588084687259109	0.0195389175751373	False	False	44142509	ATTTT	AAAAT	-0.06197129566193245	0.06299812045871364	0.3262099458892649	23.0	0.9837007074289759	0.2339112105240264	1.1930440152228587	7.0	1.0	False	False										MFAP1	-
chr15	ENSG00000140259.6	44159756	0.0034032583484755303	0.0227335478873661	False	False	44159773	AT	AT	-0.01000349570556398	0.06495373004473526	0.8777332554501762	37.0	0.15400956494221843	0.2339112105240264	1.1930440152228587	7.0	1.0	False	False										MFAP1	-
chr15	ENSG00000140264.15	44052589	-0.0232448305308762	0.0275204141223223	False	False	44052616	A	T	-0.04769609496596276	0.062186425228139885	0.4437913288103277	16.0	0.7669856369936485	0.0047766072252175785	2.8455893974551993	7.0	0.12342272119721547	False	False										SERF2	+
chr15	ENSG00000140264.15	44096287	0.00034401951141380203	0.0185395975213591	False	False	44096305	AAAC	GTTT	-0.054019135713945135	0.06598537395754857	0.41383540654619394	45.0	0.8186531722726635	0.0047766072252175785	2.8455893974551993	7.0	0.12342272119721547	False	False										SERF2	+
chr15	ENSG00000140264.15	44125822	0.0035932854711821704	0.017576490233285	False	False	44125848	T	A	0.015629217890177932	0.06695677367208351	0.8156474662389075	51.0	0.23342250579039278	0.0047766072252175785	2.8455893974551993	7.0	0.12342272119721547	False	False										SERF2	+
chr15	ENSG00000140264.15	44127494	-0.0138621055806899	0.0325841665135451	False	False	44127518	C	G	-0.12408309290405208	0.06288267222443576	0.04957320301030845	25.0	1.9732477726325737	0.0047766072252175785	2.8455893974551993	7.0	0.12342272119721547	False	False										SERF2	+
chr15	ENSG00000140264.15	44142466	0.0456842682950308	0.0455682059544023	False	False	44142509	ATTTT	AAAAT	0.16015397290410446	0.062304697403789765	0.010732825329948022	23.0	2.570495959015169	0.0047766072252175785	2.8455893974551993	7.0	0.12342272119721547	False	False										SERF2	+
chr15	ENSG00000140264.15	44159756	0.0041823039179607	0.0206631105840578	False	False	44159773	AT	AT	0.08574199588040596	0.06471776799513346	0.18649348725050224	37.0	1.324860212837585	0.0047766072252175785	2.8455893974551993	7.0	0.12342272119721547	False	False										SERF2	+
chr15	ENSG00000167004.8	44052589	-0.0113964938615984	0.022599307616137997	False	False	44052616	A	T	-0.058001817549659024	0.06215246910101374	0.3515798296670861	16.0	0.9332182355521734	0.24490560962646565	1.1658061572072014	7.0	1.0	False	False										PDIA3	+
chr15	ENSG00000167004.8	44096287	-0.015381712354035	0.0262621299780379	False	False	44096305	AAAC	GTTT	-0.07681104159608908	0.06588663228550548	0.24490560962646565	45.0	1.1658061572072014	0.24490560962646565	1.1658061572072014	7.0	1.0	True	False	44151063.0	0.019051936826173937	0.1520157850223057	chr15:44151063						PDIA3	+
chr15	ENSG00000167004.8	44124631	-0.00495165700825796	0.0172882442290608	False	False	44124658	T	A	-0.030679710306356432	0.06117019773790225	0.6163997131590748	7.0	0.501546691704524	0.24490560962646565	1.1658061572072014	7.0	1.0	False	False										PDIA3	+
chr15	ENSG00000167004.8	44125822	0.00156956003975507	0.0172503532841274	False	False	44125848	T	A	0.011579047001189443	0.06696046372717625	0.8628683002158796	51.0	0.17292363816904135	0.24490560962646565	1.1658061572072014	7.0	1.0	False	False										PDIA3	+
chr15	ENSG00000167004.8	44127494	-0.0005354586211852	0.0164037683745998	False	False	44127518	C	G	0.03877992654287885	0.06332475477614719	0.5408335829306918	25.0	0.6123975794294945	0.24490560962646565	1.1658061572072014	7.0	1.0	False	False										PDIA3	+
chr15	ENSG00000167004.8	44142466	0.0175860894608673	0.0256822899060643	True	False	44142509	ATTTT	AAAAT	0.0210328728480299	0.063105477321443	0.7391882696167038	23.0	0.33329710416251	0.24490560962646565	1.1658061572072014	7.0	1.0	False	False										PDIA3	+
chr15	ENSG00000167004.8	44159756	-0.00646773200125246	0.0232805682264171	False	False	44159773	AT	AT	-0.05327298820880751	0.06486474043416812	0.4123045059115188	37.0	0.821293477045126	0.24490560962646565	1.1658061572072014	7.0	1.0	False	False										PDIA3	+
chr15	ENSG00000223572.5	44052589	0.0576006925581777	0.071657275969473	True	False	44052616	A	T										False	False										CKMT1A	+
chr15	ENSG00000171877.15	44124631	0.0169000415780561	0.0315151869603214	False	False	44124658	T	A	0.12381835555135574	0.06072807367224941	0.04244507682252155	7.0	2.0388981251011815	0.0003953133748517767	3.5963273749188023	19.0	0.03766309910447237	False	False										FRMD5	-
chr15	ENSG00000171877.15	44125822	0.00592620013875545	0.0212183690050185	False	False	44125848	T	A	0.0054200151241000005	0.06696396941090642	0.9355628398017052	51.0	0.08093927483362781	0.0003953133748517767	3.5963273749188023	19.0	0.03766309910447237	False	False										FRMD5	-
chr15	ENSG00000171877.15	44127494	0.0683114931492662	0.065440440870063	False	False	44127518	C	G	0.1961963222468112	0.062140758831704376	0.0017887831430795185	25.0	3.1572888058571844	0.0003953133748517767	3.5963273749188023	19.0	0.03766309910447237	False	False										FRMD5	-
chr15	ENSG00000171877.15	44142466	-0.0138932525988743	0.0324419959720566	False	False	44142509	ATTTT	AAAAT	-0.11914982261685447	0.06266979548408795	0.05841690709430886	23.0	1.9012320320577234	0.0003953133748517767	3.5963273749188023	19.0	0.03766309910447237	False	False										FRMD5	-
chr15	ENSG00000171877.15	44159756	-0.0655828324312373	0.0618980465641325	False	False	44159773	AT	AT	-0.18175414298416787	0.06387505708612448	0.004822844783550115	37.0	2.8454634919402704	0.0003953133748517767	3.5963273749188023	19.0	0.03766309910447237	False	False										FRMD5	-
chr15	ENSG00000171877.15	44259381	0.0149277290398834	0.0271167952990395	False	False	44259444	AT	AT	0.13284203711140133	0.06293727654527048	0.035799000001782134	26.0	2.1107052037094216	0.0003953133748517767	3.5963273749188023	19.0	0.03766309910447237	False	False										FRMD5	-
chr15	ENSG00000171877.15	44489398	-0.0135859457549513	0.0296558388271335	False	False	44489410	A	T	-0.038151551360152115	0.0656054185606704	0.5614475588717404	42.0	0.5815304924069714	0.0003953133748517767	3.5963273749188023	19.0	0.03766309910447237	False	False										FRMD5	-
chr15	ENSG00000171877.15	44514133	-0.0135282674422178	0.0244833894794896	False	False	44514167	GT	AC	-0.07574902941889251	0.06383450954443905	0.2365209811034147	30.0	1.1866470026868312	0.0003953133748517767	3.5963273749188023	19.0	0.03766309910447237	False	False										FRMD5	-
chr15	ENSG00000171877.15	44523878	0.0011089161554459599	0.0197377244898873	False	False	44523904	A	T	0.05057350555338182	0.06473742441508892	0.4354555350066393	36.0	0.7812097254458304	0.0003953133748517767	3.5963273749188023	19.0	0.03766309910447237	False	False										FRMD5	-
chr15	ENSG00000171877.15	44539947	-0.00150544994247473	0.0251458570792659	False	False	44540018	AGAT	ATCT	-0.02616557911110026	0.06577264271847531	0.6911313106528368	43.0	0.3978185766853859	0.0003953133748517767	3.5963273749188023	19.0	0.03766309910447237	False	False										FRMD5	-
chr15	ENSG00000171877.15	44544027	-0.00641822120723835	0.0202214071914936	False	False	44544095	AT	AT	-0.006339591648795394	0.06608053210323638	0.9236542263022176	45.0	0.09593735775146557	0.0003953133748517767	3.5963273749188023	19.0	0.03766309910447237	False	False										FRMD5	-
chr15	ENSG00000171877.15	44561327	-0.007567437644122859	0.0187322884379495	False	False	44561353	AC	GT	-0.01885911524736467	0.06413862089583866	0.7689807789143671	31.0	0.2940368062791986	0.0003953133748517767	3.5963273749188023	19.0	0.03766309910447237	False	False										FRMD5	-
chr15	ENSG00000171877.15	44342855	-0.00227036435278419	0.0214586505857892	False	False	44342873	T	A	-0.0878991290534886	0.06597027982860973	0.18405729155044034	46.0	1.332404975116823	0.0003953133748517767	3.5963273749188023	19.0	0.03766309910447237	False	False										FRMD5	-
chr15	ENSG00000171877.15	44349336	-0.00622836989968876	0.0223603789923309	False	False	44349350	T	A	-0.04787956994346197	0.06812121708829669	0.4829043305038048	59.0	0.702858404326539	0.0003953133748517767	3.5963273749188023	19.0	0.03766309910447237	False	False										FRMD5	-
chr15	ENSG00000171877.15	44363624	0.0062524548487972	0.0193534689696977	False	False	44363660	AAAAC	GTTTT	0.011519036676497705	0.0611949458083514	0.8508353433581893	7.0	0.1882350989013488	0.0003953133748517767	3.5963273749188023	19.0	0.03766309910447237	False	False										FRMD5	-
chr15	ENSG00000171877.15	44379936	-0.0289249507183428	0.0494791192120972	False	False	44379986	ATC	ATG	-0.17059084874881508	0.061108313746455326	0.0056337091321453795	14.0	2.7916144022008864	0.0003953133748517767	3.5963273749188023	19.0	0.03766309910447237	False	False										FRMD5	-
chr15	ENSG00000171877.15	44424934	0.00464601393993072	0.0232323523975819	False	False	44424963	ATGT	ACAT	0.1012220565278672	0.060545486276152735	0.09571534194743844	4.0	1.6718348923020523	0.0003953133748517767	3.5963273749188023	19.0	0.03766309910447237	False	False										FRMD5	-
chr15	ENSG00000171877.15	44431497	0.00437778703228711	0.0200496328701611	False	False	44431528	AC	GT	-0.022570139990732815	0.06635542360142913	0.7340655663478468	47.0	0.3401400935408498	0.0003953133748517767	3.5963273749188023	19.0	0.03766309910447237	False	False										FRMD5	-
chr15	ENSG00000092529.18	42560872	0.00386966474220154	0.019932691304673	False	False	42560898	AAAT	ATTT	0.04329961735491715	0.06195920317611345	0.4852761875904014	14.0	0.698840771593558	0.0018844486234226672	3.139892545522235	11.0	0.08502497292988877	False	False										CAPN3	+
chr15	ENSG00000092529.18	42587838	0.0276922088112121	0.0324593785578813	False	False	42587886	AC	GT	0.11267746576045708	0.06699062989803478	0.09398990958940702	54.0	1.681988450205072	0.0018844486234226672	3.139892545522235	11.0	0.08502497292988877	False	False										CAPN3	+
chr15	ENSG00000092529.18	42606154	0.0034673558397414397	0.0174553225518369	False	False	42606176	AAC	GTT	0.06652305257333715	0.06129343845815685	0.2787658623597754	9.0	1.085320945385539	0.0018844486234226672	3.139892545522235	11.0	0.08502497292988877	False	False										CAPN3	+
chr15	ENSG00000092529.18	42607457	0.0620639114466783	0.0407995605105978	False	False	42607472	AAAT	ATTT	0.12583006467731994	0.06048646642151431	0.038444466059881416	5.0	2.080301133817989	0.0018844486234226672	3.139892545522235	11.0	0.08502497292988877	False	False										CAPN3	+
chr15	ENSG00000092529.18	42625526	0.011028570793531	0.0253818142493408	False	False	42625536	A	T	0.034260734936493016	0.0645118271469663	0.5958566860000469	34.0	0.5310768033037202	0.0018844486234226672	3.139892545522235	11.0	0.08502497292988877	False	False										CAPN3	+
chr15	ENSG00000092529.18	42677709	0.00612184552314516	0.0191440015807695	False	False	42677765	AG	CT	0.05757884203917965	0.06670446135718949	0.3889544856611141	50.0	0.8631932687508873	0.0018844486234226672	3.139892545522235	11.0	0.08502497292988877	False	False										CAPN3	+
chr15	ENSG00000092529.18	42755145	-0.0038592935458423797	0.0190600532315215	False	False	42755176	T	A	-0.06811855599050133	0.06400102437226013	0.2882332472155888	31.0	1.0643354017943791	0.0018844486234226672	3.139892545522235	11.0	0.08502497292988877	False	False										CAPN3	+
chr15	ENSG00000092529.18	42778987	-0.0215250828273538	0.0281560769640879	False	False	42778999	AT	AT	-0.009989230918335621	0.06051973356812033	0.8690209429473446	1.0	0.16505741729830742	0.0018844486234226672	3.139892545522235	11.0	0.08502497292988877	False	False										CAPN3	+
chr15	ENSG00000092529.18	42784100	0.00509876530967605	0.0195950105608738	False	False	42784122	AGTT	AACT	0.09461679273028466	0.061503045990894935	0.12515563655234205	12.0	1.5384082398828176	0.0018844486234226672	3.139892545522235	11.0	0.08502497292988877	False	False										CAPN3	+
chr15	ENSG00000092529.18	42794718	-0.0409941309500604	0.032243973141808	False	False	42794741	AAAT	ATTT	-0.014421692902545694	0.06096473521372538	0.8131797759360742	5.0	0.23655795193708717	0.0018844486234226672	3.139892545522235	11.0	0.08502497292988877	False	False										CAPN3	+
chr15	ENSG00000103978.11	42560872	-0.00271653833988581	0.0194329422964151	False	False	42560898	AAAT	ATTT	-0.0097810207852283	0.062014400673503535	0.8747984690474305	14.0	0.15772176589634235	0.09990869449996223	1.6520711635735819	11.0	1.0	False	False										TMEM87A	-
chr15	ENSG00000103978.11	42587838	0.0054208586187275	0.0183598314421277	False	False	42587886	AC	GT	0.029398770992316813	0.06739084481468544	0.6630883652230559	54.0	0.43624280231475	0.09990869449996223	1.6520711635735819	11.0	1.0	False	False										TMEM87A	-
chr15	ENSG00000103978.11	42606154	0.00506004118285467	0.0188214641840724	False	False	42606176	AAC	GTT	0.014416757077179132	0.06142312750819685	0.8146133737497077	9.0	0.23471219493431414	0.09990869449996223	1.6520711635735819	11.0	1.0	False	False										TMEM87A	-
chr15	ENSG00000103978.11	42607457	-0.00044898610732093096	0.0147734117597218	False	False	42607472	AAAT	ATTT	0.015857875245964978	0.06096340933740271	0.7949692749415603	5.0	0.26012120086984275	0.09990869449996223	1.6520711635735819	11.0	1.0	False	False										TMEM87A	-
chr15	ENSG00000103978.11	42625526	0.0136434294454333	0.0253851727107181	False	False	42625536	A	T	0.002051721552216589	0.06454958657363975	0.9746697660678638	34.0	0.03178520051210452	0.09990869449996223	1.6520711635735819	11.0	1.0	False	False										TMEM87A	-
chr15	ENSG00000103978.11	42643063	0.00163163511826506	0.0167855048318586	False	False	42643085	ATT	AAT	0.040606362433394265	0.06184739355370366	0.5120440128246326	13.0	0.6565573761509405	0.09990869449996223	1.6520711635735819	11.0	1.0	False	False										TMEM87A	-
chr15	ENSG00000103978.11	42414191	-0.0148238357095295	0.0270373091854038	False	False	42414231	AC	GT	-0.10923650919388933	0.06612094660474596	0.09990869449996223	48.0	1.6520711635735819	0.09990869449996223	1.6520711635735819	11.0	1.0	True	False	42434505.0	0.20079570046265197	0.37821758348330736	chr15:42434505						TMEM87A	-
chr15	ENSG00000103978.11	42420741	0.0154335369051862	0.0257656668723618	True	False	42420756	AC	GT	0.08367385417431403	0.06500404851966764	0.19928749718841485	39.0	1.2872098904577867	0.09990869449996223	1.6520711635735819	11.0	1.0	False	False										TMEM87A	-
chr15	ENSG00000103978.11	42471604	-0.0104189139875456	0.0239359989830746	False	False	42471625	A	T	-0.0037419485969264494	0.06772807197257626	0.9559902189500442	56.0	0.055249595742834674	0.09990869449996223	1.6520711635735819	11.0	1.0	False	False										TMEM87A	-
chr15	ENSG00000103978.11	42517499	-0.00026570232202941	0.0155103961386785	False	False	42517510	G	C	-0.01180342381429687	0.06074144220732094	0.8460690222400671	3.0	0.1943224162180701	0.09990869449996223	1.6520711635735819	11.0	1.0	False	False										TMEM87A	-
chr15	ENSG00000103978.11	42530187	0.0029874815705133	0.0183765104638162	False	False	42530234	GT	AC	0.038276800991086136	0.0612690015486952	0.5326814511114004	8.0	0.6247335524256032	0.09990869449996223	1.6520711635735819	11.0	1.0	False	False										TMEM87A	-
chr15	ENSG00000166887.11	42560872	-0.00890650263644807	0.0236496216459432	False	False	42560898	AAAT	ATTT	0.0014625247615716699	0.062017300967655536	0.9812036973116118	14.0	0.023582528403395597	0.17432468391325787	1.3625453355182213	11.0	1.0	False	False										VPS39	-
chr15	ENSG00000166887.11	42587838	0.00612763534229755	0.0210286800665621	False	False	42587886	AC	GT	0.07520109834652552	0.06722907903063019	0.2645392757160209	54.0	1.1185799274784534	0.17432468391325787	1.3625453355182213	11.0	1.0	False	False										VPS39	-
chr15	ENSG00000166887.11	42353853	-0.00114579032489388	0.0164743849965087	False	False	42353868	A	T	-0.05256961370030494	0.06542159202160405	0.42247508054496896	41.0	0.8035514281423322	0.17432468391325787	1.3625453355182213	11.0	1.0	False	False										VPS39	-
chr15	ENSG00000166887.11	42414191	0.0026340935293295603	0.0161091230738017	False	False	42414231	AC	GT	0.0001264150594116331	0.06651900999226151	0.9984853495354944	48.0	0.0019004350700099054	0.17432468391325787	1.3625453355182213	11.0	1.0	False	False										VPS39	-
chr15	ENSG00000166887.11	42420741	-0.000402487345350913	0.0154789818352982	False	False	42420756	AC	GT	0.03436719377742264	0.0651942725585114	0.5985863577622373	39.0	0.5271505061518759	0.17432468391325787	1.3625453355182213	11.0	1.0	False	False										VPS39	-
chr15	ENSG00000166887.11	42471604	-0.0012099710013214698	0.0187891376022797	False	False	42471625	A	T	-0.007900456944590009	0.06772643240109526	0.9072428349649152	56.0	0.11665248950072031	0.17432468391325787	1.3625453355182213	11.0	1.0	False	False										VPS39	-
chr15	ENSG00000166887.11	42517499	-0.00328091130116974	0.0294317735899678	False	False	42517510	G	C	-0.028220752989135636	0.0607214798466146	0.6424784323877304	3.0	0.46475733233812194	0.17432468391325787	1.3625453355182213	11.0	1.0	False	False										VPS39	-
chr15	ENSG00000166887.11	42530187	-0.0105119731819032	0.0222278297332276	True	False	42530234	GT	AC	-0.039633885483558264	0.061265757682137975	0.5182432324114317	8.0	0.6469174132994281	0.17432468391325787	1.3625453355182213	11.0	1.0	False	False										VPS39	-
chr15	ENSG00000166887.11	42378668	-0.0038282861486302797	0.0163752467957996	False	False	42378683	A	T	0.008016618391744241	0.06262041682433288	0.89823464622937	19.0	0.1280192435357467	0.17432468391325787	1.3625453355182213	11.0	1.0	False	False										VPS39	-
chr15	ENSG00000166887.11	42398758	-0.000147880554233672	0.027737740775457	False	False	42398770	A	T	0.08834732860514198	0.0648399185716199	0.17432468391325787	38.0	1.3625453355182213	0.17432468391325787	1.3625453355182213	11.0	1.0	True	False	42435501.0	0.2160755684283933	0.39372643753274617	chr15:42435501						VPS39	-
chr15	ENSG00000166887.11	42400316	-0.0102312315589569	0.0297365279545121	False	False	42400327	A	T						0.17432468391325787	1.3625453355182213	11.0	1.0	False	False										VPS39	-
chr15	ENSG00000166887.11	42401969	-0.005419379711007279	0.0181931253009644	False	False	42402003	A	T	-0.035215065149799836	0.06519234712907536	0.5895901191994315	39.0	0.5401717640274091	0.17432468391325787	1.3625453355182213	11.0	1.0	False	False										VPS39	-
chr15	ENSG00000214013.5	42560872	0.0015754240301312401	0.018457545710220003	False	False	42560898	AAAT	ATTT	0.011212110013847079	0.06201346902671274	0.8566644686361532	14.0	0.18080120641239056	0.0959407345808061	1.6718978251886158	10.0	1.0	False	False										GANC	+
chr15	ENSG00000214013.5	42587838	-0.0016581397375961	0.018199491736725	False	False	42587886	AC	GT	0.01786495837976346	0.06740922661631349	0.7912403131850259	54.0	0.2650224498413103	0.0959407345808061	1.6718978251886158	10.0	1.0	False	False										GANC	+
chr15	ENSG00000214013.5	42606154	0.00164166490765986	0.0258130382974452	False	False	42606176	AAC	GTT	0.059554528347698976	0.06132047760873462	0.3323336572187856	9.0	0.9712013126788807	0.0959407345808061	1.6718978251886158	10.0	1.0	False	False										GANC	+
chr15	ENSG00000214013.5	42607457	-0.024885427537022005	0.0315308114681162	False	False	42607472	AAAT	ATTT	-0.03520841669509571	0.06093327349903256	0.5638695297280127	5.0	0.5778192221308234	0.0959407345808061	1.6718978251886158	10.0	1.0	False	False										GANC	+
chr15	ENSG00000214013.5	42625526	-0.0107418699829315	0.0255067514473754	False	False	42625536	A	T	0.006666622144888506	0.06454828800173493	0.9178260754738892	34.0	0.10328116130220713	0.0959407345808061	1.6718978251886158	10.0	1.0	False	False										GANC	+
chr15	ENSG00000214013.5	42643063	-0.0198601429214182	0.0276959427703988	False	False	42643085	ATT	AAT	-0.026946131803171385	0.06187596993259205	0.6635694648291044	13.0	0.43548621270141896	0.0959407345808061	1.6718978251886158	10.0	1.0	False	False										GANC	+
chr15	ENSG00000214013.5	42677709	0.00196308425878053	0.0330676064403429	False	False	42677765	AG	CT	0.11101783735532404	0.0664022858829902	0.0959407345808061	50.0	1.6718978251886158	0.0959407345808061	1.6718978251886158	10.0	1.0	True	False	42482047.0	0.14499987991175836	0.31938551960568684	chr15:42482047						GANC	+
chr15	ENSG00000214013.5	42471604	0.010951218188161999	0.033739894764122993	False	False	42471625	A	T	0.08356814090283482	0.06749163610519578	0.2169736738149308	56.0	1.2381999566965811	0.0959407345808061	1.6718978251886158	10.0	1.0	False	False										GANC	+
chr15	ENSG00000214013.5	42517499	0.0252250820241117	0.0310523548410365	True	False	42517510	G	C	0.02827226344506825	0.06072139142695455	0.6418712831416415	3.0	0.4656063173235856	0.0959407345808061	1.6718978251886158	10.0	1.0	False	False										GANC	+
chr15	ENSG00000214013.5	42530187	0.0068448118582731705	0.0315800652795731	False	False	42530234	GT	AC	-0.07521474782870817	0.061140253580835	0.21970901419628908	8.0	1.2302001287787423	0.0959407345808061	1.6718978251886158	10.0	1.0	False	False										GANC	+
chr15	ENSG00000103994.12	42606154	0.0150779335124782	0.0232960346648597	True	False	42606176	AAC	GTT	0.01444163328059359	0.06142310545617138	0.8142992897548441	9.0	0.23511727668830515	0.05134400262717912	1.9583783445786618	15.0	1.0	False	False										ZNF106	-
chr15	ENSG00000103994.12	42607457	-0.00881518842823804	0.0193938436674473	False	False	42607472	AAAT	ATTT	-0.025656405525381662	0.0609510056412708	0.6741387262196804	5.0	0.420934900998735	0.05134400262717912	1.9583783445786618	15.0	1.0	False	False										ZNF106	-
chr15	ENSG00000103994.12	42625526	-0.0141681099262721	0.0320472765203013	False	False	42625536	A	T	-0.1254146750312433	0.06404006425950641	0.05134400262717912	34.0	1.9583783445786618	0.05134400262717912	1.9583783445786618	15.0	1.0	True	False	42881210.0	0.05530329472004745	0.21222366111196073	chr15:42881210						ZNF106	-
chr15	ENSG00000103994.12	42643063	0.000975387062865574	0.0201437235269876	False	False	42643085	ATT	AAT	0.07196310774930231	0.06173796161751755	0.2448315388772956	13.0	1.1656216995814044	0.05134400262717912	1.9583783445786618	15.0	1.0	False	False										ZNF106	-
chr15	ENSG00000103994.12	42677709	-0.0131775696916654	0.0236559169913759	False	False	42677765	AG	CT	-0.003374354096938448	0.06681493008858852	0.9597665672429452	50.0	0.05050299525067919	0.05134400262717912	1.9583783445786618	15.0	1.0	False	False										ZNF106	-
chr15	ENSG00000103994.12	42755145	0.00590658429368379	0.0193829412351655	False	False	42755176	T	A	0.02554379419412509	0.06412909801529905	0.69074530755599	31.0	0.3983183139115912	0.05134400262717912	1.9583783445786618	15.0	1.0	False	False										ZNF106	-
chr15	ENSG00000103994.12	42778987	0.00029157634433854	0.0229920832896295	False	False	42778999	AT	AT	-0.03311332101170575	0.06048956280786873	0.5845360455481703	1.0	0.5474220588580322	0.05134400262717912	1.9583783445786618	15.0	1.0	False	False										ZNF106	-
chr15	ENSG00000103994.12	42784100	-0.000313158461831025	0.0172027513487493	False	False	42784122	AGTT	AACT	0.009600437410812512	0.06177735916457833	0.8766226350813937	12.0	0.15540381687790203	0.05134400262717912	1.9583783445786618	15.0	1.0	False	False										ZNF106	-
chr15	ENSG00000103994.12	42794718	0.00112478431627748	0.0239374312507092	False	False	42794741	AAAT	ATTT	-0.05265760459954896	0.06088648639532561	0.3878923670265985	5.0	0.8648487984288021	0.05134400262717912	1.9583783445786618	15.0	1.0	False	False										ZNF106	-
chr15	ENSG00000103994.12	42829407	0.00882749491139235	0.022250129054278	False	False	42829473	AC	GT	0.07670836469136161	0.0693000138300304	0.26962069254331444	67.0	1.1069025884973327	0.05134400262717912	1.9583783445786618	15.0	1.0	False	False										ZNF106	-
chr15	ENSG00000103994.12	42845671	0.00428472521302862	0.0176703664287745	False	False	42845688	T	A	0.008024103975780406	0.06362642786528484	0.8997452657781552	27.0	0.1261127529077965	0.05134400262717912	1.9583783445786618	15.0	1.0	False	False										ZNF106	-
chr15	ENSG00000103994.12	42852585	0.00999814665604791	0.0229163822338395	False	False	42852618	AG	CT	0.06820092086932891	0.0655003499066917	0.298852719705503	42.0	1.0412298707790768	0.05134400262717912	1.9583783445786618	15.0	1.0	False	False										ZNF106	-
chr15	ENSG00000103994.12	42857586	-0.00404050245095526	0.030445596703093002	False	False	42857630	GT	AC	-0.12376568295638787	0.06557378775630472	0.06036772210474683	45.0	1.8874261681564701	0.05134400262717912	1.9583783445786618	15.0	1.0	False	False										ZNF106	-
chr15	ENSG00000103994.12	42873867	-0.0109720326186644	0.022781010964525002	False	False	42873882	AGC	CTG	-0.059854675961756365	0.06063676310395485	0.32447307551992666	3.0	0.9871020961185266	0.05134400262717912	1.9583783445786618	15.0	1.0	False	False										ZNF106	-
chr15	ENSG00000103994.12	42880407	0.0118467170104926	0.0218234395312024	False	False	42880437	GT	AC	0.04986557597212565	0.06067010255803175	0.41184866088481786	3.0	0.8219134939557515	0.05134400262717912	1.9583783445786618	15.0	1.0	False	False										ZNF106	-
chr15	ENSG00000103994.12	42882956	0.00435198175744855	0.0405823585965131	False	False	42882975	AG	CT						0.05134400262717912	1.9583783445786618	15.0	1.0	False	False										ZNF106	-
chr15	ENSG00000092531.5	42755145	0.00753267472892992	0.0189304193944667	False	False	42755176	T	A	0.053851779845193404	0.0640569443750217	0.4013502852381403	31.0	0.8406860547377641	0.001838129234662148	3.146025008356951	11.0	0.08363243455547438	False	False										SNAP23	+
chr15	ENSG00000092531.5	42784100	-0.026356808865563	0.0298116625795995	False	False	42784122	AGTT	AACT	-0.053577610458646716	0.061691470690402636	0.3859281985786531	12.0	0.868476790373905	0.001838129234662148	3.146025008356951	11.0	0.08363243455547438	False	False										SNAP23	+
chr15	ENSG00000092531.5	42794718	-0.0617493950476434	0.0343403967191033	False	False	42794741	AAAT	ATTT	-0.13968655799205942	0.060373301711437524	0.02143744501818338	5.0	2.313714076127731	0.001838129234662148	3.146025008356951	11.0	0.08363243455547438	False	False										SNAP23	+
chr15	ENSG00000092531.5	42829407	-0.0509942563771025	0.0433900786936813	False	False	42829473	AC	GT	-0.05967343202943781	0.06938094385069073	0.3907378252854191	67.0	0.860083889286031	0.001838129234662148	3.146025008356951	11.0	0.08363243455547438	False	False										SNAP23	+
chr15	ENSG00000092531.5	42845671	0.0037361109353189	0.0174978259469991	False	False	42845688	T	A	0.03716665893064215	0.06358451417738295	0.5594014977373012	27.0	0.58452375411657	0.001838129234662148	3.146025008356951	11.0	0.08363243455547438	False	False										SNAP23	+
chr15	ENSG00000092531.5	42852585	-0.018974734087758998	0.0258273718810972	False	False	42852618	AG	CT	-0.050498131960453635	0.06556945313113402	0.4419960663066407	42.0	0.770147218697419	0.001838129234662148	3.146025008356951	11.0	0.08363243455547438	False	False										SNAP23	+
chr15	ENSG00000092531.5	42857586	-0.127739270568727	0.0356482307438631	True	True	42857630	GT	AC	-0.11149722953039944	0.06566982277737278	0.09089528049261288	45.0	1.6978457503743556	0.001838129234662148	3.146025008356951	11.0	0.08363243455547438	False	False										SNAP23	+
chr15	ENSG00000092531.5	42873867	0.00628635344846108	0.0173377756920983	False	False	42873882	AGC	CTG	0.037316345006966144	0.06070336472176498	0.5392470361528499	3.0	0.614732728210476	0.001838129234662148	3.146025008356951	11.0	0.08363243455547438	False	False										SNAP23	+
chr15	ENSG00000092531.5	42880407	-0.10593715510642801	0.0324009415714036	False	False	42880437	GT	AC	-0.1113618968837237	0.06036783092661169	0.06616908392455198	3.0	1.8447225148623405	0.001838129234662148	3.146025008356951	11.0	0.08363243455547438	False	False										SNAP23	+
chr15	ENSG00000092531.5	42882956	0.0164212581856873	0.0363325617050822	False	False	42882975	AG	CT						0.001838129234662148	3.146025008356951	11.0	0.08363243455547438	False	False										SNAP23	+
chr15	ENSG00000092531.5	42899834	-0.0835412329440819	0.0339450328624282	False	False	42899884	AC	GT	-0.09162376870122277	0.06401204319181543	0.15361948762429245	32.0	1.431352041469249	0.001838129234662148	3.146025008356951	11.0	0.08363243455547438	False	False										SNAP23	+
chr15	ENSG00000137814.5	42755145	-0.0145874447726878	0.0329495895343538	False	False	42755176	T	A	-0.11035032466161213	0.06375824987681375	0.08476373303973744	31.0	1.7307615073314928	0.02368512454775284	2.275478438871828	15.0	0.6598666076656773	False	False										HAUS2	+
chr15	ENSG00000137814.5	42778987	-0.0213097586363431	0.029887615182045	False	False	42778999	AT	AT	0.00432342461136917	0.06052218761857374	0.9431035673901246	1.0	0.07143536579702793	0.02368512454775284	2.275478438871828	15.0	0.6598666076656773	False	False										HAUS2	+
chr15	ENSG00000137814.5	42794718	-0.0255554275394629	0.0357543664462958	False	False	42794741	AAAT	ATTT	0.037618881826612716	0.06092791827858976	0.537471735654922	5.0	0.6174325808179154	0.02368512454775284	2.275478438871828	15.0	0.6598666076656773	False	False										HAUS2	+
chr15	ENSG00000137814.5	42829407	-0.0100842922741301	0.0280697452873118	False	False	42829473	AC	GT	0.07929459157271514	0.06928594979762506	0.25375695662974096	67.0	1.1444541325380393	0.02368512454775284	2.275478438871828	15.0	0.6598666076656773	False	False										HAUS2	+
chr15	ENSG00000137814.5	42845671	0.0227970544228705	0.0307325087867908	False	False	42845688	T	A	0.07486266443140374	0.06344992547202706	0.2391870151664273	27.0	1.1798700136284348	0.02368512454775284	2.275478438871828	15.0	0.6598666076656773	False	False										HAUS2	+
chr15	ENSG00000137814.5	42852585	0.00853994911469199	0.0204158256794115	False	False	42852618	AG	CT	0.07039798372821403	0.0654903297641446	0.2835195597894443	42.0	1.0749370782181698	0.02368512454775284	2.275478438871828	15.0	0.6598666076656773	False	False										HAUS2	+
chr15	ENSG00000137814.5	42857586	-0.0250470310134186	0.0294872661575081	False	False	42857630	GT	AC	-0.065573582895317	0.06593963446972677	0.32105409041688715	45.0	0.99444868663053	0.02368512454775284	2.275478438871828	15.0	0.6598666076656773	False	False										HAUS2	+
chr15	ENSG00000137814.5	42873867	-0.043282576887721996	0.0437765712296674	True	False	42873882	AGC	CTG	-0.11879769459070245	0.060315502213214064	0.0499020572879264	3.0	1.9696046659904287	0.02368512454775284	2.275478438871828	15.0	0.6598666076656773	False	False										HAUS2	+
chr15	ENSG00000137814.5	42880407	-0.0149168672690065	0.023905579100485998	False	False	42880437	GT	AC	-0.017423574742485216	0.0607364526082659	0.774429702882009	3.0	0.2868717877690796	0.02368512454775284	2.275478438871828	15.0	0.6598666076656773	False	False										HAUS2	+
chr15	ENSG00000137814.5	42882956	0.0112541125163009	0.0438775534050317	False	False	42882975	AG	CT						0.02368512454775284	2.275478438871828	15.0	0.6598666076656773	False	False										HAUS2	+
chr15	ENSG00000137814.5	42899834	-0.0106221510880837	0.0212934322683005	False	False	42899884	AC	GT	-0.058323141356008835	0.06417301031445928	0.3643376293785896	32.0	0.908842223081245	0.02368512454775284	2.275478438871828	15.0	0.6598666076656773	False	False										HAUS2	+
chr15	ENSG00000137814.5	42944470	-0.00450480971446233	0.016957724990116	False	False	42944480	A	T	-0.032031102973356304	0.06174850520310575	0.6043834867325617	12.0	0.5187348724960753	0.02368512454775284	2.275478438871828	15.0	0.6598666076656773	False	False										HAUS2	+
chr15	ENSG00000137814.5	42950487	0.00483676934765993	0.0226396151687068	False	False	42950516	GT	AC	0.1017857360110039	0.06617353372857597	0.12540744353402272	48.0	1.538163828888125	0.02368512454775284	2.275478438871828	15.0	0.6598666076656773	False	False										HAUS2	+
chr15	ENSG00000137814.5	42953138	-0.0130133545046874	0.023195933457589	False	False	42953161	T	A	-0.04176554367758297	0.06616883108930557	0.5285442180117348	46.0	0.6311966372991173	0.02368512454775284	2.275478438871828	15.0	0.6598666076656773	False	False										HAUS2	+
chr15	ENSG00000137814.5	42956988	-0.00625362078575682	0.0183126673271398	False	False	42957023	AC	GT	0.0028125553200254658	0.0644154078605786	0.965209368247036	33.0	0.04366277282778354	0.02368512454775284	2.275478438871828	15.0	0.6598666076656773	False	False										HAUS2	+
chr15	ENSG00000180979.5	42755145	-0.05067321139623599	0.0365748455183681	False	False	42755176	T	A	-0.047548122556410416	0.06407747291482106	0.4587790125079542	31.0	0.7420411635086904	1.2514644884806059e-05	4.466075104561037	11.0	0.0012354526795517779	False	False										LRRC57	-
chr15	ENSG00000180979.5	42778987	-0.151845033743116	0.0373165767601027	False	False	42778999	AT	AT	-0.20617340019711625	0.05922245048301397	0.0005807218191052088	1.0	3.4813385551523295	1.2514644884806059e-05	4.466075104561037	11.0	0.0012354526795517779	False	False										LRRC57	-
chr15	ENSG00000180979.5	42784100	0.00524625749538338	0.0208363212443559	False	False	42784122	AGTT	AACT	0.020516571692081376	0.06176720239065344	0.7400342965518465	12.0	0.33215963971173684	1.2514644884806059e-05	4.466075104561037	11.0	0.0012354526795517779	False	False										LRRC57	-
chr15	ENSG00000180979.5	42794718	-0.15619456483047303	0.0345431719960062	False	False	42794741	AAAT	ATTT	-0.18402743598666405	0.059929757607182665	0.0023541150958792576	5.0	3.0707188437653232	1.2514644884806059e-05	4.466075104561037	11.0	0.0012354526795517779	False	False										LRRC57	-
chr15	ENSG00000180979.5	42829407	-0.140870147208973	0.0409650074660856	False	False	42829473	AC	GT	-0.11842205135261198	0.06901572381765324	0.08768189748047132	67.0	1.7158705987855092	1.2514644884806059e-05	4.466075104561037	11.0	0.0012354526795517779	False	False										LRRC57	-
chr15	ENSG00000180979.5	42845671	0.0927227284751667	0.032869829501261	False	False	42845688	T	A	0.07885648494512283	0.06343033587518881	0.2149735241136457	27.0	1.2431982876503742	1.2514644884806059e-05	4.466075104561037	11.0	0.0012354526795517779	False	False										LRRC57	-
chr15	ENSG00000180979.5	42852585	-0.0332164222694126	0.0315130290406312	False	False	42852618	AG	CT	-0.10778837010338194	0.06527071171053872	0.1000088258336006	42.0	1.6514048533958032	1.2514644884806059e-05	4.466075104561037	11.0	0.0012354526795517779	False	False										LRRC57	-
chr15	ENSG00000180979.5	42873867	-0.0321332858366561	0.0305717746905078	False	False	42873882	AGC	CTG	-0.03924890777395418	0.0606988672404609	0.5184272310546825	3.0	0.6466168078305007	1.2514644884806059e-05	4.466075104561037	11.0	0.0012354526795517779	False	False										LRRC57	-
chr15	ENSG00000180979.5	42880407	-0.13843368497472303	0.0326115094028459	False	False	42880437	GT	AC	-0.1170389851840211	0.06032818841261475	0.05341239459215676	3.0	1.9400381192210308	1.2514644884806059e-05	4.466075104561037	11.0	0.0012354526795517779	False	False										LRRC57	-
chr15	ENSG00000180979.5	42882956	-0.00198078277677462	0.0273295125170943	False	False	42882975	AG	CT						1.2514644884806059e-05	4.466075104561037	11.0	0.0012354526795517779	False	False										LRRC57	-
chr15	ENSG00000180979.5	42899834	-0.15383728967025598	0.0314777312445604	False	False	42899884	AC	GT	-0.17453093274157996	0.06329580801325667	0.006270879180144702	32.0	2.7573853343498866	1.2514644884806059e-05	4.466075104561037	11.0	0.0012354526795517779	False	False										LRRC57	-
chr15	ENSG00000159433.7	42784100	-0.0930106811136305	0.0515186565728578	False	False	42784122	AGTT	AACT	-0.19260546807458506	0.060623450910177124	0.001665934119997875	12.0	3.177078592242454	0.0009292260032417094	3.3477610689959203	21.0	0.08150966024030777	False	False										STARD9	+
chr15	ENSG00000159433.7	42794718	-0.0620238344767845	0.0502977369995896	False	False	42794741	AAAT	ATTT	-0.16269162531916775	0.06015875635958885	0.007279807750225856	5.0	2.7043714857851433	0.0009292260032417094	3.3477610689959203	21.0	0.08150966024030777	False	False										STARD9	+
chr15	ENSG00000159433.7	42829407	-0.06914783562183299	0.059635661923797	False	False	42829473	AC	GT	-0.18617704200550225	0.06828959749295048	0.006954255398642195	67.0	2.7262870018339362	0.0009292260032417094	3.3477610689959203	21.0	0.08150966024030777	False	False										STARD9	+
chr15	ENSG00000159433.7	42845671	-0.112843289836336	0.0521585280188182	False	False	42845688	T	A	-0.18130470415350708	0.06257395961637795	0.004099903662562745	27.0	2.897446561877041	0.0009292260032417094	3.3477610689959203	21.0	0.08150966024030777	False	False										STARD9	+
chr15	ENSG00000159433.7	42852585	0.000967275773533859	0.0186394189820759	False	False	42852618	AG	CT	-0.013839538558776985	0.06564692875568368	0.8332145291323425	42.0	0.21081776133477936	0.0009292260032417094	3.3477610689959203	21.0	0.08150966024030777	False	False										STARD9	+
chr15	ENSG00000159433.7	42857586	0.0390158147433372	0.0391159005713825	False	False	42857630	GT	AC	0.06814132424949068	0.06592826457264929	0.30242858001231065	45.0	1.0335676919631749	0.0009292260032417094	3.3477610689959203	21.0	0.08150966024030777	False	False										STARD9	+
chr15	ENSG00000159433.7	42873867	0.0902011454025762	0.0408845429459487	False	False	42873882	AGC	CTG	0.17129412156521096	0.059847849024879815	0.004535960031184011	3.0	2.862160033420766	0.0009292260032417094	3.3477610689959203	21.0	0.08150966024030777	False	False										STARD9	+
chr15	ENSG00000159433.7	42880407	-0.0191285217934394	0.0340662324078501	False	False	42880437	GT	AC	-0.10750289582581407	0.060393638853622485	0.0761903707002971	3.0	1.7800367367558598	0.0009292260032417094	3.3477610689959203	21.0	0.08150966024030777	False	False										STARD9	+
chr15	ENSG00000159433.7	42882956	0.0233648128923781	0.0529990145450178	False	False	42882975	AG	CT						0.0009292260032417094	3.3477610689959203	21.0	0.08150966024030777	False	False										STARD9	+
chr15	ENSG00000159433.7	42899834	-0.0101124282873068	0.0292136768178397	False	False	42899884	AC	GT	-0.12541998676476493	0.06377484370621192	0.05037145323221907	32.0	1.9666059448539037	0.0009292260032417094	3.3477610689959203	21.0	0.08150966024030777	False	False										STARD9	+
chr15	ENSG00000159433.7	42944470	-0.0019209353053871898	0.0166372073054368	False	False	42944480	A	T	-0.058246545215243674	0.06167531766474872	0.34583226293451963	12.0	0.9444060836760829	0.0009292260032417094	3.3477610689959203	21.0	0.08150966024030777	False	False										STARD9	+
chr15	ENSG00000159433.7	42950487	-0.10057987801755698	0.0380080864802131	False	False	42950516	GT	AC	-0.12404489486521343	0.06600525803867201	0.0614879043212716	48.0	1.8793183838859688	0.0009292260032417094	3.3477610689959203	21.0	0.08150966024030777	False	False										STARD9	+
chr15	ENSG00000159433.7	42953138	0.11192761714809599	0.038715715838374	True	False	42953161	T	A	0.21225495282028276	0.06471759959533961	0.0012018247934336914	46.0	3.2797099111748804	0.0009292260032417094	3.3477610689959203	21.0	0.08150966024030777	False	False										STARD9	+
chr15	ENSG00000159433.7	42956988	0.0461397376516726	0.0333187964728079	False	False	42957023	AC	GT	0.1125240542396372	0.0640065588320173	0.08001555300674149	33.0	1.7580081837386723	0.0009292260032417094	3.3477610689959203	21.0	0.08150966024030777	False	False										STARD9	+
chr15	ENSG00000159433.7	43049473	-0.0247732539273372	0.0314601750593661	False	False	43049486	A	T	-0.1376208340018256	0.06770815968609514	0.04333231193570844	60.0	2.0325590688013935	0.0009292260032417094	3.3477610689959203	21.0	0.08150966024030777	False	False										STARD9	+
chr15	ENSG00000159433.7	43065638	0.00525755712570241	0.0181391318134816	False	False	43065668	AAAG	CTTT	-0.0069720577286288155	0.0608565827843545	0.9088747680476232	4.0	0.11456538322788062	0.0009292260032417094	3.3477610689959203	21.0	0.08150966024030777	False	False										STARD9	+
chr15	ENSG00000159433.7	43078319	0.00409282449576273	0.0173256849853746	False	False	43078344	A	T	-0.012068030070685177	0.062252746978717126	0.8464416600374166	16.0	0.19385538239478775	0.0009292260032417094	3.3477610689959203	21.0	0.08150966024030777	False	False										STARD9	+
chr15	ENSG00000159433.7	43081491	-0.0211172141227351	0.0277787051512682	False	False	43081516	AT	AT	-0.03523537958556383	0.06283042200203985	0.5754293411393925	21.0	0.5608012561879638	0.0009292260032417094	3.3477610689959203	21.0	0.08150966024030777	False	False										STARD9	+
chr15	ENSG00000159433.7	43082053	-0.00891468057647889	0.0218994012061334	False	False	43082075	AC	GT	-0.0451007688528085	0.06689681233562363	0.5008925193134782	51.0	0.6741841244473111	0.0009292260032417094	3.3477610689959203	21.0	0.08150966024030777	False	False										STARD9	+
chr15	ENSG00000159433.7	43082900	-0.0447729524306384	0.0331242766366813	False	False	43082914	GTTT	AAAC	-0.08575832744567655	0.060299785543016515	0.15610984445394754	1.0	1.4221995430563925	0.0009292260032417094	3.3477610689959203	21.0	0.08150966024030777	False	False										STARD9	+
chr15	ENSG00000159433.7	43099780	-0.029743202103315	0.0381418854605085	False	False	43099811	GTT	AAC	-0.09413933198544222	0.06081344688095136	0.12280186948831033	6.0	1.54800191098738	0.0009292260032417094	3.3477610689959203	21.0	0.08150966024030777	False	False										STARD9	+
chr15	ENSG00000103569.5	58342395	0.0040917493750560205	0.0156698638226296	False	False	58342405	A	T	0.010186114941793195	0.06261918026850544	0.8709089494735864	19.0	0.1626676506801278	0.03546838291791987	2.1146690103057684	23.0	1.0	False	False										AQP9	+
chr15	ENSG00000103569.5	58343558	0.0153720258564896	0.0258833115604337	False	False	58343577	ATTT	AAAT	0.07343444654796162	0.06103377164426532	0.2299734843104073	7.0	1.2031772667757368	0.03546838291791987	2.1146690103057684	23.0	1.0	False	False										AQP9	+
chr15	ENSG00000103569.5	58349512	0.0137418293810925	0.0232578973995467	False	False	58349541	AT	AT	-0.008947623214641306	0.061082276908966074	0.8836488394685917	6.0	0.14648476886309247	0.03546838291791987	2.1146690103057684	23.0	1.0	False	False										AQP9	+
chr15	ENSG00000103569.5	58357057	-0.00166422784646078	0.0176936362420841	False	False	58357068	A	T	-0.0006260267301889334	0.06579515660310081	0.9924166269937199	43.0	0.009514784408301414	0.03546838291791987	2.1146690103057684	23.0	1.0	False	False										AQP9	+
chr15	ENSG00000103569.5	58396518	0.0274102346084767	0.0330663813133198	False	False	58396528	T	A	0.05924826253898095	0.06511821144056006	0.36383015474312175	39.0	0.9098570312095074	0.03546838291791987	2.1146690103057684	23.0	1.0	False	False										AQP9	+
chr15	ENSG00000103569.5	58399815	0.009527649088358441	0.0198012928411037	False	False	58399840	GTTT	AAAC	0.0324772162520693	0.06049082606631395	0.5917774910419088	1.0	0.5368949039721441	0.03546838291791987	2.1146690103057684	23.0	1.0	False	False										AQP9	+
chr15	ENSG00000103569.5	58402729	0.0107813140648773	0.0214869718070457	False	False	58402780	ATTT	AAAT	0.010201677364121284	0.06286618971595942	0.8712179970547956	21.0	0.162276056656436	0.03546838291791987	2.1146690103057684	23.0	1.0	False	False										AQP9	+
chr15	ENSG00000103569.5	58414635	0.0136087271433832	0.0246792507641066	False	False	58414655	T	A	-0.008932211874402166	0.06441309290603987	0.889826134868765	33.0	0.13867074955446848	0.03546838291791987	2.1146690103057684	23.0	1.0	False	False										AQP9	+
chr15	ENSG00000103569.5	58440090	-0.00770888628069155	0.0190657832049086	False	False	58440107	AC	GT	-0.06417123965509389	0.061187559918058965	0.29523922819465626	8.0	1.0487628488704337	0.03546838291791987	2.1146690103057684	23.0	1.0	False	False										AQP9	+
chr15	ENSG00000103569.5	58464034	0.00126373829855954	0.0169860468539353	False	False	58464078	ATC	ATG	-0.05152073415932528	0.06123250445083979	0.4008823473693933	8.0	0.8413951808991978	0.03546838291791987	2.1146690103057684	23.0	1.0	False	False										AQP9	+
chr15	ENSG00000103569.5	58466490	-0.0375138707866309	0.0344493714229269	True	False	58466509	A	T	0.011961703597305523	0.0636239240786847	0.8510260121374345	27.0	0.18800637921220167	0.03546838291791987	2.1146690103057684	23.0	1.0	False	False										AQP9	+
chr15	ENSG00000103569.5	58471709	-6.01543419333046e-05	0.0200572344060441	False	False	58471764	GT	AC	0.0657217471294078	0.0634909108211548	0.3016176351646322	27.0	1.0351363097394675	0.03546838291791987	2.1146690103057684	23.0	1.0	False	False										AQP9	+
chr15	ENSG00000103569.5	58479622	-0.0024071228380332897	0.0205148519365272	False	False	58479664	GT	AC	0.031101473014619137	0.06634022236154613	0.6396498315006762	47.0	0.4688177384320465	0.03546838291791987	2.1146690103057684	23.0	1.0	False	False										AQP9	+
chr15	ENSG00000103569.5	58496569	0.00310922951546912	0.0216678474720923	False	False	58496582	T	A						0.03546838291791987	2.1146690103057684	23.0	1.0	False	False										AQP9	+
chr15	ENSG00000103569.5	58503163	0.0006767608435659451	0.0190541128951338	False	False	58503178	AT	AT	0.00019828639494586092	0.06262242787743645	0.997476074271463	19.0	0.003166379868470505	0.03546838291791987	2.1146690103057684	23.0	1.0	False	False										AQP9	+
chr15	ENSG00000103569.5	58503281	-0.0129837326214561	0.0269031031972326	False	False	58503319	AT	AT	-0.12072555044892486	0.07054711662416732	0.08859626266448453	76.0	1.711275474121474	0.03546838291791987	2.1146690103057684	23.0	1.0	False	False										AQP9	+
chr15	ENSG00000103569.5	58508772	0.00449048634452702	0.0178929687399969	False	False	58508821	CT	AG	-0.007270114708147001	0.06608011365835427	0.912490100685546	45.0	0.11001970646925283	0.03546838291791987	2.1146690103057684	23.0	1.0	False	False										AQP9	+
chr15	ENSG00000103569.5	58513417	-0.0038184724056742796	0.0330580744948418	False	False	58513461	AC	GT	0.009247378549485713	0.06851594125840822	0.8927655635426492	61.0	0.1349668176433449	0.03546838291791987	2.1146690103057684	23.0	1.0	False	False										AQP9	+
chr15	ENSG00000103569.5	58527893	-0.0133823868195236	0.0239738465182386	False	False	58527920	AC	GT	-0.03818729468700968	0.06138470495147149	0.5344123789371096	9.0	0.6220978779192499	0.03546838291791987	2.1146690103057684	23.0	1.0	False	False										AQP9	+
chr15	ENSG00000103569.5	58535652	0.0263537356621316	0.0292607801085789	False	False	58535669	AC	GT	0.12186208834765368	0.061437119566485475	0.04835658950367353	13.0	1.9835254192830125	0.03546838291791987	2.1146690103057684	23.0	1.0	False	False										AQP9	+
chr15	ENSG00000103569.5	58544341	0.0149669569299646	0.0355817852268524	False	False	58544351	A	T	0.02549731344843848	0.061878322295788164	0.6806368367113971	13.0	0.41205566832528673	0.03546838291791987	2.1146690103057684	23.0	1.0	False	False										AQP9	+
chr15	ENSG00000103569.5	58569612	-0.00121827557337019	0.0228073676848408	False	False	58569664	GT	AC	-0.06577731081880367	0.06260969414327427	0.29444404705778565	20.0	1.050593070591923	0.03546838291791987	2.1146690103057684	23.0	1.0	False	False										AQP9	+
chr15	ENSG00000103569.5	58572035	0.0116470125070512	0.0281091133003146	False	False	58572051	AG	CT	0.06362897779951847	0.06107499390781524	0.2984388599291586	7.0	1.0418171780018208	0.03546838291791987	2.1146690103057684	23.0	1.0	False	False										AQP9	+
chr15	ENSG00000128918.10	58342395	0.0510455171390379	0.0428782089573547	False	False	58342405	A	T	0.16193997109046246	0.06179585130319948	0.009305332033733484	19.0	2.6205638028337677	0.0005879231077138926	3.478814627897927	47.0	0.10636894724029793	False	False										ALDH1A2	-
chr15	ENSG00000128918.10	58349512	0.0743437762092101	0.04500541775077901	False	False	58349541	AT	AT	0.13173979684115408	0.060552327990799924	0.030456432791872632	6.0	2.175635540571951	0.0005879231077138926	3.478814627897927	47.0	0.10636894724029793	False	False										ALDH1A2	-
chr15	ENSG00000128918.10	58357057	0.0275668819692334	0.0363605070941841	False	False	58357068	A	T	-0.025127279602257243	0.06577439533337394	0.7027961000852601	43.0	0.3820222059800169	0.0005879231077138926	3.478814627897927	47.0	0.10636894724029793	False	False										ALDH1A2	-
chr15	ENSG00000128918.10	58396518	-0.00842852595708262	0.0241646067021282	False	False	58396528	T	A	-0.09078954088857512	0.06496340243897195	0.16356647335439764	39.0	1.397549042691611	0.0005879231077138926	3.478814627897927	47.0	0.10636894724029793	False	False										ALDH1A2	-
chr15	ENSG00000128918.10	58399815	0.0310767065365014	0.0368334244352552	False	False	58399840	GTTT	AAAC	0.1688957891361633	0.05965327818803444	0.004980930354083518	1.0	2.8312909913145607	0.0005879231077138926	3.478814627897927	47.0	0.10636894724029793	False	False										ALDH1A2	-
chr15	ENSG00000128918.10	58402729	0.0507530570216681	0.0495420494257605	False	False	58402780	ATTT	AAAT	0.2126953674681562	0.061430917550185225	0.0006285411984100443	21.0	3.462350489790379	0.0005879231077138926	3.478814627897927	47.0	0.10636894724029793	False	False										ALDH1A2	-
chr15	ENSG00000128918.10	58414635	-0.00827247466807862	0.0209619172468904	False	False	58414655	T	A	-0.1055713806102491	0.06405569035771541	0.10063136051582386	33.0	1.648118692042684	0.0005879231077138926	3.478814627897927	47.0	0.10636894724029793	False	False										ALDH1A2	-
chr15	ENSG00000128918.10	58440090	-0.0022441321402308398	0.0166950203159649	False	False	58440107	AC	GT	-0.053726928951666704	0.061225376118464625	0.3809922669663031	8.0	0.8775271359331591	0.0005879231077138926	3.478814627897927	47.0	0.10636894724029793	False	False										ALDH1A2	-
chr15	ENSG00000128918.10	58452456	-0.00114721547796436	0.0194655599966773	False	False	58452466	T	A	-0.0036496863234544773	0.06388723100006828	0.9544905854314358	29.0	0.05712700748371105	0.0005879231077138926	3.478814627897927	47.0	0.10636894724029793	False	False										ALDH1A2	-
chr15	ENSG00000128918.10	58464034	0.0169738449436763	0.0256849370892766	False	False	58464078	ATC	ATG	0.09300382556233358	0.061048184113651725	0.12883424293881085	8.0	1.5234494999751493	0.0005879231077138926	3.478814627897927	47.0	0.10636894724029793	False	False										ALDH1A2	-
chr15	ENSG00000128918.10	58466490	-0.0328467034303992	0.0370947576188606	False	False	58466509	A	T	-0.07344289533660506	0.06345664276201354	0.24823869684934194	27.0	1.15737127178385	0.0005879231077138926	3.478814627897927	47.0	0.10636894724029793	False	False										ALDH1A2	-
chr15	ENSG00000128918.10	58471709	-0.00279494644512336	0.0222989214381366	False	False	58471764	GT	AC	-0.008553943562043458	0.06362614840876478	0.8931635869086804	27.0	0.13444069421095298	0.0005879231077138926	3.478814627897927	47.0	0.10636894724029793	False	False										ALDH1A2	-
chr15	ENSG00000128918.10	58479622	-0.005084350602343479	0.0218128394148555	False	False	58479664	GT	AC	-0.05590434678113606	0.06626853340667904	0.3997792602797907	47.0	0.8436031990939096	0.0005879231077138926	3.478814627897927	47.0	0.10636894724029793	False	False										ALDH1A2	-
chr15	ENSG00000128918.10	58496569	0.00588206823641473	0.0239703492965961	False	False	58496582	T	A						0.0005879231077138926	3.478814627897927	47.0	0.10636894724029793	False	False										ALDH1A2	-
chr15	ENSG00000128918.10	58503163	0.0189031806376547	0.0294596870600318	False	False	58503178	AT	AT	0.08963026727460961	0.06237038057673998	0.15192548213392654	19.0	1.437064620189856	0.0005879231077138926	3.478814627897927	47.0	0.10636894724029793	False	False										ALDH1A2	-
chr15	ENSG00000128918.10	58503281	-0.00083471358519753	0.0227913168869736	False	False	58503319	AT	AT	-0.003250297933352185	0.07106653005996824	0.9635667744783656	76.0	0.0457359875402595	0.0005879231077138926	3.478814627897927	47.0	0.10636894724029793	False	False										ALDH1A2	-
chr15	ENSG00000128918.10	58508772	-0.00425019941206978	0.0179722993519122	False	False	58508821	CT	AG	-0.03736660172039994	0.06603571010494959	0.5720467585316007	45.0	0.5658544696651818	0.0005879231077138926	3.478814627897927	47.0	0.10636894724029793	False	False										ALDH1A2	-
chr15	ENSG00000128918.10	58513417	0.00590746141372992	0.0220461428855182	False	False	58513461	AC	GT	-0.014300875952173369	0.06851186405421403	0.8348540004876404	61.0	0.20873575912132478	0.0005879231077138926	3.478814627897927	47.0	0.10636894724029793	False	False										ALDH1A2	-
chr15	ENSG00000128918.10	58527893	-0.002999247474639	0.0152526613106003	False	False	58527920	AC	GT	-0.02392937652806701	0.06141192143313351	0.6971056758377936	9.0	0.38965360421301554	0.0005879231077138926	3.478814627897927	47.0	0.10636894724029793	False	False										ALDH1A2	-
chr15	ENSG00000128918.10	58535652	0.016474312359103002	0.0313900025066518	False	False	58535669	AC	GT	0.10683204127345414	0.06154420630196236	0.08376899256042737	13.0	1.735858624113051	0.0005879231077138926	3.478814627897927	47.0	0.10636894724029793	False	False										ALDH1A2	-
chr15	ENSG00000128918.10	58544341	-0.0013484574803937	0.014728800321033998	False	False	58544351	A	T	-0.010770912335845852	0.0618948554565126	0.8619850281644763	13.0	0.17401950867166185	0.0005879231077138926	3.478814627897927	47.0	0.10636894724029793	False	False										ALDH1A2	-
chr15	ENSG00000128918.10	58569612	-0.00901136019400882	0.0266504230219425	False	False	58569664	GT	AC	-0.08703464900610502	0.06250747891858552	0.1650227593082655	20.0	1.392387767221672	0.0005879231077138926	3.478814627897927	47.0	0.10636894724029793	False	False										ALDH1A2	-
chr15	ENSG00000128918.10	58572035	0.00106286533670656	0.0155680728853097	False	False	58572051	AG	CT	-0.00032279121265985225	0.06119900294792071	0.9957955542302808	7.0	0.0052744521497277005	0.0005879231077138926	3.478814627897927	47.0	0.10636894724029793	False	False										ALDH1A2	-
chr15	ENSG00000128918.10	58165811	0.0181918468722441	0.0415691802678925	False	False	58165847	GT	AC	0.1521360739697069	0.06141367469988405	0.01387920115200664	15.0	2.477234503767516	0.0005879231077138926	3.478814627897927	47.0	0.10636894724029793	False	False										ALDH1A2	-
chr15	ENSG00000128918.10	58209744	0.012085311793818998	0.0350812765969864	False	False	58209788	AAC	GTT	0.04484534245061881	0.0606845602247366	0.4605520442983594	3.0	0.7389909770218402	0.0005879231077138926	3.478814627897927	47.0	0.10636894724029793	False	False										ALDH1A2	-
chr15	ENSG00000128918.10	58250413	-0.0785409453743043	0.0401881466167845	True	False	58250424	AC	GT	-0.14921920691693433	0.061323029564351324	0.015635091445986078	14.0	2.433330642289065	0.0005879231077138926	3.478814627897927	47.0	0.10636894724029793	False	False										ALDH1A2	-
chr15	ENSG00000128918.10	58273488	-0.0651340079197624	0.0442395926334278	False	False	58273541	AC	GT	-0.16441461493000206	0.06635186045932441	0.01396402959103544	53.0	2.4779201938247524	0.0005879231077138926	3.478814627897927	47.0	0.10636894724029793	False	False										ALDH1A2	-
chr15	ENSG00000128918.10	58298222	-0.0008253412220136611	0.0152725312422352	False	False	58298234	T	A	0.0033878395185680515	0.06468425152677484	0.9582736205112145	35.0	0.05237502852090231	0.0005879231077138926	3.478814627897927	47.0	0.10636894724029793	False	False										ALDH1A2	-
chr15	ENSG00000128918.10	58324988	-0.0942575913125486	0.0530551233134015	False	False	58325013	AC	GT	-0.16015289682449	0.06280717388686384	0.011379919814935064	27.0	2.5499140769011115	0.0005879231077138926	3.478814627897927	47.0	0.10636894724029793	False	False										ALDH1A2	-
chr15	ENSG00000128918.10	58634706	-0.0410882282580965	0.0520362533684359	False	False	58634732	AC	GT	-0.19279092852286892	0.06360433293070562	0.002706016494368033	36.0	3.0310974054693243	0.0005879231077138926	3.478814627897927	47.0	0.10636894724029793	False	False										ALDH1A2	-
chr15	ENSG00000128918.10	58651934	0.0069242173916589	0.0192641612200688	False	False	58651975	AC	GT	0.04308243590467552	0.06675327385351999	0.5193297627145372	50.0	0.6453980968665812	0.0005879231077138926	3.478814627897927	47.0	0.10636894724029793	False	False										ALDH1A2	-
chr15	ENSG00000128918.10	58653752	-0.0373024468500023	0.048863041736888	False	False	58653764	A	T	-0.16928011173609664	0.06208494704743981	0.006848618630548542	22.0	2.726588646467682	0.0005879231077138926	3.478814627897927	47.0	0.10636894724029793	False	False										ALDH1A2	-
chr15	ENSG00000128918.10	58661813	0.024499119173499	0.0400397113421619	False	False	58661881	GT	AC	0.15271321385177294	0.06678113486637814	0.023164777985764717	55.0	2.286771768064973	0.0005879231077138926	3.478814627897927	47.0	0.10636894724029793	False	False										ALDH1A2	-
chr15	ENSG00000128918.10	58670624	0.00624841023273678	0.0230315524473916	False	False	58670714	AGAT	ATCT	0.05576621561978432	0.0655510504267425	0.3957967718920572	42.0	0.8507295498202068	0.0005879231077138926	3.478814627897927	47.0	0.10636894724029793	False	False										ALDH1A2	-
chr15	ENSG00000128918.10	58673445	0.00275042710873519	0.0163925052481359	False	False	58673460	A	T	-0.009738894072670777	0.06189551057761585	0.8750953107002146	13.0	0.15734411077291915	0.0005879231077138926	3.478814627897927	47.0	0.10636894724029793	False	False										ALDH1A2	-
chr15	ENSG00000128918.10	58685519	-0.0180538589529413	0.0318409403318789	False	False	58685559	GT	AC	-0.09751363917228316	0.06208100300844493	0.1174714118099105	17.0	1.570748448748779	0.0005879231077138926	3.478814627897927	47.0	0.10636894724029793	False	False										ALDH1A2	-
chr15	ENSG00000128918.10	58717471	0.000643887703633702	0.0175430617275953	False	False	58717481	T	A	0.04519653907007226	0.06243613214392845	0.4697977033913712	18.0	0.7238843521870431	0.0005879231077138926	3.478814627897927	47.0	0.10636894724029793	False	False										ALDH1A2	-
chr15	ENSG00000128918.10	58718530	-0.0106346805121565	0.0219479943009418	False	False	58718549	A	T	-0.08511105270262079	0.06203137830337543	0.1712351501853024	16.0	1.3720645104219695	0.0005879231077138926	3.478814627897927	47.0	0.10636894724029793	False	False										ALDH1A2	-
chr15	ENSG00000128918.10	58746066	0.0008151809300023191	0.0187147195808013	False	False	58746102	A	T	0.02749317901331044	0.06577029833689027	0.6763221590216486	43.0	0.418018158781707	0.0005879231077138926	3.478814627897927	47.0	0.10636894724029793	False	False										ALDH1A2	-
chr15	ENSG00000128918.10	58750372	0.004732960081938379	0.0175659322379448	False	False	58750383	A	T	0.010425708566394916	0.062253897004537005	0.8671308302286842	16.0	0.16747077802430746	0.0005879231077138926	3.478814627897927	47.0	0.10636894724029793	False	False										ALDH1A2	-
chr15	ENSG00000128918.10	58785670	0.00909351489207661	0.027995382762574	False	False	58785706	AT	AT	0.1002988692706226	0.06280115133384677	0.11150459551882312	23.0	1.5970864727851954	0.0005879231077138926	3.478814627897927	47.0	0.10636894724029793	False	False										ALDH1A2	-
chr15	ENSG00000128918.10	58802159	0.00535565410610787	0.0217071872916571	False	False	58802169	A	T	0.055445463477198184	0.06180322873993899	0.3704768923964449	13.0	0.8971289139359764	0.0005879231077138926	3.478814627897927	47.0	0.10636894724029793	False	False										ALDH1A2	-
chr15	ENSG00000128918.10	58804283	-0.00184747391771639	0.0212900801285344	False	False	58804314	T	A	-0.05528580639102762	0.0651330383077489	0.3968488456519734	39.0	0.8488135641670235	0.0005879231077138926	3.478814627897927	47.0	0.10636894724029793	False	False										ALDH1A2	-
chr15	ENSG00000128918.10	58814105	0.00033622602323998596	0.0199469067375056	False	False	58814129	CT	AG	-0.04386248795484348	0.06408829050647907	0.4943702766677223	31.0	0.6844072077473989	0.0005879231077138926	3.478814627897927	47.0	0.10636894724029793	False	False										ALDH1A2	-
chr15	ENSG00000128918.10	58870280	0.000828087710029227	0.0143766942886798	False	False	58870317	ATTTT	AAAAT	0.021705149358804902	0.061184588598681686	0.7230579484154863	7.0	0.35474863615038793	0.0005879231077138926	3.478814627897927	47.0	0.10636894724029793	False	False										ALDH1A2	-
chr15	ENSG00000128918.10	58879116	0.0050658099449402295	0.0218061237660721	False	False	58879149	GT	AC	0.019368269915807337	0.06771584145559185	0.7751323202541098	56.0	0.2860227311582486	0.0005879231077138926	3.478814627897927	47.0	0.10636894724029793	False	False										ALDH1A2	-
chr15	ENSG00000128918.10	58883344	0.00159078338882729	0.0160287044971002	False	False	58883366	AG	CT	0.048628606717570064	0.06078606256580923	0.4244164064848341	4.0	0.7999959968606775	0.0005879231077138926	3.478814627897927	47.0	0.10636894724029793	False	False										ALDH1A2	-
chr15	ENSG00000103591.8	67394586	-0.0014902607088694	0.0185823780455933	False	False	67394619	GT	AC	0.01250066901226236	0.06249511647402961	0.8416187886758003	18.0	0.20002633353691118	0.03517606352332631	2.1188446308090954	16.0	0.892647409438822	False	False										AAGAB	-
chr15	ENSG00000103591.8	67407590	0.00755772772803865	0.0220026782082455	False	False	67407600	T	A	-0.029989320357222658	0.061171479997100126	0.6243595906222074	7.0	0.49025003741358425	0.03517606352332631	2.1188446308090954	16.0	0.892647409438822	False	False										AAGAB	-
chr15	ENSG00000103591.8	67416789	-0.00105585716383425	0.0151223194935006	False	False	67416799	A	T	0.010414767250016659	0.061895088986943424	0.8665052487667699	13.0	0.16826484007824305	0.03517606352332631	2.1188446308090954	16.0	0.892647409438822	False	False										AAGAB	-
chr15	ENSG00000103591.8	67442819	0.00272824163427632	0.0276318248650783	False	False	67442838	AAAG	CTTT	-0.008014975253969216	0.06119704039781646	0.8958976809579305	7.0	0.13096998158517473	0.03517606352332631	2.1188446308090954	16.0	0.892647409438822	False	False										AAGAB	-
chr15	ENSG00000103591.8	67443661	-0.0193397309057064	0.0380874727785605	False	False	67443687	ATTT	AAAT	-0.09027337338385673	0.061063590608168725	0.14049718960243335	8.0	1.4783502326799056	0.03517606352332631	2.1188446308090954	16.0	0.892647409438822	False	False										AAGAB	-
chr15	ENSG00000103591.8	67455285	-0.0157656793632288	0.0270458807662574	False	False	67455327	ATG	ATC	-0.05091332001421271	0.06146592533010546	0.4082387414099928	10.0	0.8283177995089227	0.03517606352332631	2.1188446308090954	16.0	0.892647409438822	False	False										AAGAB	-
chr15	ENSG00000103591.8	67470064	0.0103407243211005	0.0263431204048407	False	False	67470082	T	A	0.09439272194551647	0.06360240061069818	0.13906609528644506	29.0	1.4841062764797472	0.03517606352332631	2.1188446308090954	16.0	0.892647409438822	False	False										AAGAB	-
chr15	ENSG00000103591.8	67510778	-0.0018755794907052601	0.0202369946065931	False	False	67510810	AAAC	GTTT	0.045962987132299515	0.06102016438843862	0.4519653317470166	6.0	0.7532425976388887	0.03517606352332631	2.1188446308090954	16.0	0.892647409438822	False	False										AAGAB	-
chr15	ENSG00000103591.8	67522360	-0.0179109586242792	0.0308897361547622	False	False	67522371	T	A						0.03517606352332631	2.1188446308090954	16.0	0.892647409438822	False	False										AAGAB	-
chr15	ENSG00000103591.8	67533379	-0.0166681184351932	0.0316940756629108	False	False	67533409	AC	GT	-0.08738598865321341	0.06470848909630805	0.17815775828882052	37.0	1.3504563292020866	0.03517606352332631	2.1188446308090954	16.0	0.892647409438822	False	False										AAGAB	-
chr15	ENSG00000103591.8	67557229	0.0514300399260345	0.040848616024237	False	False	67557245	AT	AT	0.09284061858837576	0.06037202737597744	0.12525788686907596	2.0	1.5378085286120085	0.03517606352332631	2.1188446308090954	16.0	0.892647409438822	False	False										AAGAB	-
chr15	ENSG00000103591.8	67573176	-0.0455341030934027	0.0451464919456059	False	False	67573202	ATT	AAT	-0.07532902094998283	0.061487441563072925	0.2216289758683708	11.0	1.2251122999273178	0.03517606352332631	2.1188446308090954	16.0	0.892647409438822	False	False										AAGAB	-
chr15	ENSG00000103591.8	67578921	0.00611917770837957	0.020323111125837	False	False	67578966	ATTT	AAAT	0.02292479830006968	0.06285293876624208	0.7156123529881633	21.0	0.3647370950359197	0.03517606352332631	2.1188446308090954	16.0	0.892647409438822	False	False										AAGAB	-
chr15	ENSG00000103591.8	67620476	-0.0455222847760449	0.0312571472021785	True	False	67620494	GTTT	AAAC	-0.06645476188573532	0.06273048456819798	0.2904418698294518	21.0	1.0593694970343879	0.03517606352332631	2.1188446308090954	16.0	0.892647409438822	False	False										AAGAB	-
chr15	ENSG00000103591.8	67622160	-0.00568026466698085	0.0175525733995641	False	False	67622184	AC	GT	0.007313260526930154	0.061896790755462734	0.9060377047456264	13.0	0.11815249930845112	0.03517606352332631	2.1188446308090954	16.0	0.892647409438822	False	False										AAGAB	-
chr15	ENSG00000103591.8	67640694	-0.007891511718638741	0.0199716802363312	False	False	67640727	AC	GT	-0.04512908749621417	0.06544543202391773	0.4911519615697979	41.0	0.6895681807054351	0.03517606352332631	2.1188446308090954	16.0	0.892647409438822	False	False										AAGAB	-
chr15	ENSG00000166949.11	67394586	0.00400300933476569	0.0250901236821026	False	False	67394619	GT	AC	0.09552473660177327	0.062214191027636874	0.1259163510528888	18.0	1.5354171616462735	0.009745910159501015	2.6058186079810057	25.0	0.5066030950322669	False	False										SMAD3	+
chr15	ENSG00000166949.11	67407590	-0.0406958659177739	0.0541390964294032	False	False	67407600	T	A	-0.12393785939687026	0.0607271606550884	0.04224450623837199	7.0	2.040896660734711	0.009745910159501015	2.6058186079810057	25.0	0.5066030950322669	False	False										SMAD3	+
chr15	ENSG00000166949.11	67416789	-0.00120372200357017	0.0292401618778512	False	False	67416799	A	T	-0.017411877172667418	0.06188906236450481	0.7786724471155171	13.0	0.28134013519412504	0.009745910159501015	2.6058186079810057	25.0	0.5066030950322669	False	False										SMAD3	+
chr15	ENSG00000166949.11	67442819	0.000265648848708737	0.015218172083436001	False	False	67442838	AAAG	CTTT	-0.01826220403629388	0.061188800103176025	0.7655867991679285	7.0	0.2984566457505346	0.009745910159501015	2.6058186079810057	25.0	0.5066030950322669	False	False										SMAD3	+
chr15	ENSG00000166949.11	67443661	-0.00397346122794574	0.0523379435097463	False	False	67443687	ATTT	AAAT	-0.0007276730283898927	0.06131391771538412	0.9905398315667272	8.0	0.011867991077779623	0.009745910159501015	2.6058186079810057	25.0	0.5066030950322669	False	False										SMAD3	+
chr15	ENSG00000166949.11	67455285	-0.0133329679168957	0.0412667455630231	False	False	67455327	ATG	ATC	-0.014885527820319587	0.061538926491431785	0.8090547355914537	10.0	0.241887999498856	0.009745910159501015	2.6058186079810057	25.0	0.5066030950322669	False	False										SMAD3	+
chr15	ENSG00000166949.11	67470064	-0.0221411252942684	0.0262234347316689	False	False	67470082	T	A	-0.08027641475794406	0.06368146807717072	0.20865472264163748	29.0	1.2605930293670866	0.009745910159501015	2.6058186079810057	25.0	0.5066030950322669	False	False										SMAD3	+
chr15	ENSG00000166949.11	67510778	0.0794302364566082	0.0321437021110351	False	False	67510810	AAAC	GTTT	0.1480094506039085	0.060411931784911575	0.014925506198607394	6.0	2.450003604103837	0.009745910159501015	2.6058186079810057	25.0	0.5066030950322669	False	False										SMAD3	+
chr15	ENSG00000166949.11	67522360	-0.00318457242553509	0.0273577667832931	False	False	67522371	T	A						0.009745910159501015	2.6058186079810057	25.0	0.5066030950322669	False	False										SMAD3	+
chr15	ENSG00000166949.11	67543554	0.0429110422449671	0.0333337672105189	False	False	67543595	GT	AC	0.036079959799995814	0.06589511549163407	0.584541347116656	44.0	0.5475361797427377	0.009745910159501015	2.6058186079810057	25.0	0.5066030950322669	False	False										SMAD3	+
chr15	ENSG00000166949.11	67557229	0.0723073750697075	0.0339027082925396	False	False	67557245	AT	AT	0.12712841226137994	0.060141938937006215	0.03544213913604554	2.0	2.1138063472568884	0.009745910159501015	2.6058186079810057	25.0	0.5066030950322669	False	False										SMAD3	+
chr15	ENSG00000166949.11	67573176	-0.0722969920343706	0.0373527177728476	False	False	67573202	ATT	AAT	-0.14350363809559388	0.061024420277170574	0.019432112137887942	11.0	2.3515772447129506	0.009745910159501015	2.6058186079810057	25.0	0.5066030950322669	False	False										SMAD3	+
chr15	ENSG00000166949.11	67578921	-0.04220814595003299	0.0314288343607392	False	False	67578966	ATTT	AAAT	-0.11263681245253905	0.06246937426665111	0.0725666142948246	21.0	1.8030725259348326	0.009745910159501015	2.6058186079810057	25.0	0.5066030950322669	False	False										SMAD3	+
chr15	ENSG00000166949.11	67260269	-0.0252732806487372	0.0357968412223637	False	False	67260356	AGAGG	CCTCT	-0.05865841922206823	0.06700003999778167	0.3822491071627812	52.0	0.8754982717026791	0.009745910159501015	2.6058186079810057	25.0	0.5066030950322669	False	False										SMAD3	+
chr15	ENSG00000166949.11	67271750	0.0197915394904431	0.047615128501214	False	False	67271760	A	T	0.02001399267888541	0.06400561707218498	0.7547823714772913	30.0	0.31269119171703014	0.009745910159501015	2.6058186079810057	25.0	0.5066030950322669	False	False										SMAD3	+
chr15	ENSG00000166949.11	67277895	0.0018358497838821199	0.0317440886706011	False	False	67277932	AC	GT	-0.030702718044974063	0.06105592442267091	0.6154741295054507	6.0	0.5028622256609994	0.009745910159501015	2.6058186079810057	25.0	0.5066030950322669	False	False										SMAD3	+
chr15	ENSG00000166949.11	67284322	-0.000984783988578461	0.0393632095061332	False	False	67284348	GTTT	AAAC	-0.028854083730725264	0.060608660376974224	0.6344052722019455	2.0	0.4760719598694049	0.009745910159501015	2.6058186079810057	25.0	0.5066030950322669	False	False										SMAD3	+
chr15	ENSG00000166949.11	67285665	0.006969765478490229	0.0186191827063441	False	False	67285764	AAGG	CCTT	0.012260366748016135	0.06414520832179851	0.8485797645660064	31.0	0.19113456903139694	0.009745910159501015	2.6058186079810057	25.0	0.5066030950322669	False	False										SMAD3	+
chr15	ENSG00000166949.11	67324720	0.00725067255516272	0.0272006458237691	False	False	67324749	AAC	GTT	-0.009961452778555495	0.06108169136793524	0.8705751233151321	6.0	0.16308410188825825	0.009745910159501015	2.6058186079810057	25.0	0.5066030950322669	False	False										SMAD3	+
chr15	ENSG00000166949.11	67334660	-0.00891232284889963	0.0304616278766394	False	False	67334704	GT	AC	0.00726624356405841	0.06274392406209937	0.9078962749243	20.0	0.11580792359857522	0.009745910159501015	2.6058186079810057	25.0	0.5066030950322669	False	False										SMAD3	+
chr15	ENSG00000166949.11	67335524	-0.00304579097588163	0.0249486314225472	False	False	67335548	CT	AG	-0.026060885034613915	0.06235709983544763	0.6763474777050739	17.0	0.41792971615718566	0.009745910159501015	2.6058186079810057	25.0	0.5066030950322669	False	False										SMAD3	+
chr15	ENSG00000166949.11	67356751	-0.000539224347198665	0.029623033193896	False	False	67356761	T	A	-0.06281341674951986	0.06552357020885591	0.3387388420395209	42.0	0.958638495266704	0.009745910159501015	2.6058186079810057	25.0	0.5066030950322669	False	False										SMAD3	+
chr15	ENSG00000166949.11	67366003	0.000841792417637023	0.026771473224509	False	False	67366027	ATTTT	AAAAT	0.006893997194280278	0.060969627175571625	0.910057297336429	5.0	0.11307264803223956	0.009745910159501015	2.6058186079810057	25.0	0.5066030950322669	False	False										SMAD3	+
chr15	ENSG00000166949.11	67371322	0.0019468642848264699	0.0208293708426054	False	False	67371333	T	A						0.009745910159501015	2.6058186079810057	25.0	0.5066030950322669	False	False										SMAD3	+
chr15	ENSG00000166949.11	67378207	0.0167785696071915	0.0513194130221559	False	False	67378244	AC	GT	0.016878458449459458	0.06298510524481069	0.7889374734956185	22.0	0.2679753948787768	0.009745910159501015	2.6058186079810057	25.0	0.5066030950322669	False	False										SMAD3	+
chr15	ENSG00000166949.11	67387890	0.0473630224139089	0.048614615449073	False	False	67387900	T	A	0.10076822266399968	0.0608874988030478	0.09910139281529336	7.0	1.6549903452259334	0.009745910159501015	2.6058186079810057	25.0	0.5066030950322669	False	False										SMAD3	+
chr15	ENSG00000103599.15	67455285	0.11055264587169802	0.0557899578127594	False	False	67455327	ATG	ATC	0.2340522950113953	0.059836251401786535	0.00011670205120314036	10.0	3.911546755156644	1.1072145895978105e-06	4.984523751534798	26.0	0.0003041972352810452	False	False										IQCH	+
chr15	ENSG00000103599.15	67470064	0.16489574484468303	0.052375425516323	False	False	67470082	T	A	0.17535518983394716	0.06289773226496083	0.005720476813712151	29.0	2.7879413695751682	1.1072145895978105e-06	4.984523751534798	26.0	0.0003041972352810452	False	False										IQCH	+
chr15	ENSG00000103599.15	67510778	-0.182252041934195	0.0320059379001235	False	False	67510810	AAAC	GTTT	-0.1722451305577959	0.06017175711639437	0.004534181529082582	6.0	2.8625577648432348	1.1072145895978105e-06	4.984523751534798	26.0	0.0003041972352810452	False	False										IQCH	+
chr15	ENSG00000103599.15	67522360	0.00612620211099471	0.026351123953971	False	False	67522371	T	A						1.1072145895978105e-06	4.984523751534798	26.0	0.0003041972352810452	False	False										IQCH	+
chr15	ENSG00000103599.15	67533379	0.21439461417036101	0.0369501163227479	False	False	67533409	AC	GT	0.2698731433754544	0.06254680901933085	2.347371084353324e-05	37.0	4.314738794940712	1.1072145895978105e-06	4.984523751534798	26.0	0.0003041972352810452	False	False										IQCH	+
chr15	ENSG00000103599.15	67543554	-0.19128134854632398	0.0379380516044115	False	False	67543595	GT	AC	-0.24557479705435725	0.06391886906042668	0.00015790169711223218	44.0	3.841976565983972	1.1072145895978105e-06	4.984523751534798	26.0	0.0003041972352810452	False	False										IQCH	+
chr15	ENSG00000103599.15	67573176	0.194019590571297	0.0326247029368013	False	False	67573202	ATT	AAT	0.2304320730062809	0.0600032020606286	0.0001540272893279318	11.0	3.840329600634431	1.1072145895978105e-06	4.984523751534798	26.0	0.0003041972352810452	False	False										IQCH	+
chr15	ENSG00000103599.15	67578921	0.155955685144496	0.0495056068101171	False	False	67578966	ATTT	AAAT	0.1931997305320204	0.06168496604568041	0.0019401357980983426	21.0	3.1320391809723547	1.1072145895978105e-06	4.984523751534798	26.0	0.0003041972352810452	False	False										IQCH	+
chr15	ENSG00000103599.15	67620476	-0.00405926968746835	0.0178708005801742	False	False	67620494	GTTT	AAAC	0.03380701068418964	0.06283352388202662	0.5910217509135758	21.0	0.538040978692587	1.1072145895978105e-06	4.984523751534798	26.0	0.0003041972352810452	False	False										IQCH	+
chr15	ENSG00000103599.15	67622160	-0.0104114667783101	0.0234950116563389	False	False	67622184	AC	GT	-0.07147297459544838	0.06174014305129338	0.24806849838299397	13.0	1.1576418690197887	1.1072145895978105e-06	4.984523751534798	26.0	0.0003041972352810452	False	False										IQCH	+
chr15	ENSG00000103599.15	67640694	-0.00342080584263547	0.0202006388221958	False	False	67640727	AC	GT	0.0253832961479168	0.06549106967515482	0.6986776739778766	41.0	0.3875840824378289	1.1072145895978105e-06	4.984523751534798	26.0	0.0003041972352810452	False	False										IQCH	+
chr15	ENSG00000103599.15	67650185	-0.00591847512386921	0.0173974194219645	False	False	67650209	ATT	AAT	0.0018641928706616144	0.06108461603678723	0.9756764886531016	6.0	0.03051820559105969	1.1072145895978105e-06	4.984523751534798	26.0	0.0003041972352810452	False	False										IQCH	+
chr15	ENSG00000103599.15	67654481	0.176565376767488	0.0505117975504209	False	False	67654516	AC	GT	0.20157726417267147	0.06283319764758119	0.001515662160229309	31.0	3.208133148073697	1.1072145895978105e-06	4.984523751534798	26.0	0.0003041972352810452	False	False										IQCH	+
chr15	ENSG00000103599.15	67697729	-0.16150177098759602	0.0327594746631312	False	False	67697767	ATC	ATG	-0.20262540614432786	0.06004205746478618	0.0008490434270427888	8.0	3.374724563080884	1.1072145895978105e-06	4.984523751534798	26.0	0.0003041972352810452	False	False										IQCH	+
chr15	ENSG00000103599.15	67705409	-0.0119931515774647	0.022201088120114	False	False	67705446	GT	AC	-0.004399431923356467	0.06213637526658052	0.9436093093914236	15.0	0.07080284140299155	1.1072145895978105e-06	4.984523751534798	26.0	0.0003041972352810452	False	False										IQCH	+
chr15	ENSG00000103599.15	67726411	0.0376667905450835	0.0303085262647328	False	False	67726426	GT	AC	0.06083572418152775	0.06041065253875875	0.3148090297241981	1.0	1.0070363689995947	1.1072145895978105e-06	4.984523751534798	26.0	0.0003041972352810452	False	False										IQCH	+
chr15	ENSG00000103599.15	67727326	-0.00832441578667878	0.0234279281748391	False	False	67727345	T	A	0.03139488750372938	0.06411840773159852	0.6248309349795329	31.0	0.4896392255270791	1.1072145895978105e-06	4.984523751534798	26.0	0.0003041972352810452	False	False										IQCH	+
chr15	ENSG00000103599.15	67766406	-0.15403151532467702	0.0338258448978988	False	False	67766442	GT	AC	-0.2239875930036337	0.06304111556596223	0.0004587268806518787	35.0	3.5530398057322965	1.1072145895978105e-06	4.984523751534798	26.0	0.0003041972352810452	False	False										IQCH	+
chr15	ENSG00000103599.15	67779768	0.020562167624041	0.0284381681310808	False	False	67779796	AC	GT	0.0344050914551422	0.06561434772928483	0.6005335377676514	42.0	0.5243531734414637	1.1072145895978105e-06	4.984523751534798	26.0	0.0003041972352810452	False	False										IQCH	+
chr15	ENSG00000103599.15	67808077	-0.0271633582672261	0.0310228955592221	False	False	67808115	AAAT	ATTT	-0.03793304166128805	0.06185389670619544	0.5402329197829623	13.0	0.6132684225452943	1.1072145895978105e-06	4.984523751534798	26.0	0.0003041972352810452	False	False										IQCH	+
chr15	ENSG00000103599.15	67808839	0.0132169142006544	0.0287556694465311	False	False	67808854	T	A	-0.006884527194299023	0.06551062565863558	0.9163946171582638	41.0	0.10509023727193648	1.1072145895978105e-06	4.984523751534798	26.0	0.0003041972352810452	False	False										IQCH	+
chr15	ENSG00000103599.15	67811509	-0.0176570166438934	0.0312958666366143	False	False	67811532	T	A	-0.044856220200241895	0.060796805456687676	0.4612733638042331	4.0	0.7378055452633604	1.1072145895978105e-06	4.984523751534798	26.0	0.0003041972352810452	False	False										IQCH	+
chr15	ENSG00000103599.15	67835068	0.136396658727299	0.0314409396362205	False	False	67835096	CCG	CGG	0.2045689638483843	0.05957104501194198	0.0006881285781299678	4.0	3.4340334940804738	1.1072145895978105e-06	4.984523751534798	26.0	0.0003041972352810452	False	False										IQCH	+
chr15	ENSG00000103599.15	67839416	-0.0196665531048541	0.0285552289254934	False	False	67839446	AC	GT	-0.014334012425187097	0.0657884098822805	0.8277145543933251	43.0	0.21788051194482252	1.1072145895978105e-06	4.984523751534798	26.0	0.0003041972352810452	False	False										IQCH	+
chr15	ENSG00000103599.15	67875162	0.007238575368765259	0.0204019944109367	False	False	67875193	AC	GT	-0.018985259575838086	0.06348861848467083	0.7651644881642531	26.0	0.2990340635687644	1.1072145895978105e-06	4.984523751534798	26.0	0.0003041972352810452	False	False										IQCH	+
chr15	ENSG00000103599.15	67882108	0.0040308407075840295	0.0173731112966104	False	False	67882154	GT	AC	0.05969802670321786	0.0621462436767564	0.3376499220545569	16.0	0.9606055518613074	1.1072145895978105e-06	4.984523751534798	26.0	0.0003041972352810452	False	False										IQCH	+
chr15	ENSG00000189227.4	67726411	0.0641926315239676	0.0525124099169006	False	False	67726426	GT	AC	0.04990746620637136	0.060447332593292935	0.40973177545455375	1.0	0.8256355419711101	0.034448936248515534	2.126049071459305	12.0	0.7301092126534605	False	False										C15orf61	+
chr15	ENSG00000189227.4	67727326	0.133492275917729	0.0404561943189103	True	True	67727345	T	A	0.12889943627133335	0.06361486921872729	0.04383200989401213	31.0	2.026246974243362	0.034448936248515534	2.126049071459305	12.0	0.7301092126534605	False	False										C15orf61	+
chr15	ENSG00000189227.4	67766406	0.0034910356303648102	0.0221896259222836	False	False	67766442	GT	AC	0.002128834123888691	0.06468447616190504	0.9737729879846886	35.0	0.03291105146403638	0.034448936248515534	2.126049071459305	12.0	0.7301092126534605	False	False										C15orf61	+
chr15	ENSG00000189227.4	67779768	-0.000805069543423223	0.0226345678771136	False	False	67779796	AC	GT	0.005858309036551421	0.06565208981806639	0.9289740119590648	42.0	0.0892326360483853	0.034448936248515534	2.126049071459305	12.0	0.7301092126534605	False	False										C15orf61	+
chr15	ENSG00000189227.4	67808077	-0.0802529833360805	0.0392749490193391	False	False	67808115	AAAT	ATTT	-0.06508426549526827	0.06176720721007499	0.2929935890943036	13.0	1.053702578358638	0.034448936248515534	2.126049071459305	12.0	0.7301092126534605	False	False										C15orf61	+
chr15	ENSG00000189227.4	67808839	0.0211304025196895	0.0359218052401105	False	False	67808854	T	A	0.09381205539009868	0.06522326457234555	0.1516845299158037	41.0	1.4383219853407136	0.034448936248515534	2.126049071459305	12.0	0.7301092126534605	False	False										C15orf61	+
chr15	ENSG00000189227.4	67811509	-0.0178211725125553	0.0315037532198471	False	False	67811532	T	A	-0.01880632549897391	0.060847298918145734	0.7575035078948623	4.0	0.30907412216067215	0.034448936248515534	2.126049071459305	12.0	0.7301092126534605	False	False										C15orf61	+
chr15	ENSG00000189227.4	67835068	0.00925552443128622	0.0303376926477715	False	False	67835096	CCG	CGG	0.051778560110279405	0.06077642637273437	0.3949961028137389	4.0	0.8519513765539264	0.034448936248515534	2.126049071459305	12.0	0.7301092126534605	False	False										C15orf61	+
chr15	ENSG00000189227.4	67839416	-0.0824192973703659	0.04724153288567	False	False	67839446	AC	GT	-0.11939844242974253	0.06532449842900845	0.06887335214897636	43.0	1.8277743465493128	0.034448936248515534	2.126049071459305	12.0	0.7301092126534605	False	False										C15orf61	+
chr15	ENSG00000189227.4	67875162	-0.0240729735871151	0.0349152469854448	False	False	67875193	AC	GT	-0.10900493641860516	0.06312167984997039	0.08543048799607178	26.0	1.7269017028331874	0.034448936248515534	2.126049071459305	12.0	0.7301092126534605	False	False										C15orf61	+
chr15	ENSG00000189227.4	67916928	0.0893961447653242	0.0587159612169928	False	False	67916984	GT	AC	0.0970161374386424	0.06451460225160438	0.13396234959706502	36.0	1.50378571753854	0.034448936248515534	2.126049071459305	12.0	0.7301092126534605	False	False										C15orf61	+
chr15	ENSG00000137764.15	67766406	-0.288528222254812	0.047742177615086	False	False	67766442	GT	AC	-0.3394785420832353	0.06084324874843367	6.514836211125285e-08	35.0	5.5795597550496465	8.361520414601359e-18	9.226790677497354	19.0	1.0463805055791132e-14	False	False										MAP2K5	+
chr15	ENSG00000137764.15	67779768	0.0396672503894202	0.0316353344863349	False	False	67779796	AC	GT	0.09486500513815484	0.06535713000969405	0.14799525624867044	42.0	1.451486702737468	8.361520414601359e-18	9.226790677497354	19.0	1.0463805055791132e-14	False	False										MAP2K5	+
chr15	ENSG00000137764.15	67808077	-0.0784817632402494	0.0352826682348902	False	False	67808115	AAAT	ATTT	-0.1183088948020306	0.06146372338836448	0.05533405343984382	13.0	1.9248572699457926	8.361520414601359e-18	9.226790677497354	19.0	1.0463805055791132e-14	False	False										MAP2K5	+
chr15	ENSG00000137764.15	67808839	0.0712737913627631	0.0458385772555242	False	False	67808854	T	A	0.1267781993049688	0.0649835663669861	0.052264496596750656	41.0	1.9509270788402977	8.361520414601359e-18	9.226790677497354	19.0	1.0463805055791132e-14	False	False										MAP2K5	+
chr15	ENSG00000137764.15	67811509	0.0180107418561771	0.0338440409256294	False	False	67811532	T	A	0.08629196801569453	0.060631054757014365	0.15582378906509506	4.0	1.4232305270214924	8.361520414601359e-18	9.226790677497354	19.0	1.0463805055791132e-14	False	False										MAP2K5	+
chr15	ENSG00000137764.15	67839416	-0.0729710042794399	0.0384161909041213	False	False	67839446	AC	GT	-0.13472477827966414	0.06519531873473912	0.03989815341225855	43.0	2.0664793254224323	8.361520414601359e-18	9.226790677497354	19.0	1.0463805055791132e-14	False	False										MAP2K5	+
chr15	ENSG00000137764.15	67875162	-0.0260542645139407	0.0315552938195418	False	False	67875193	AC	GT	-0.09765745734717764	0.0631965387037216	0.12354938543408416	26.0	1.5452975645551716	8.361520414601359e-18	9.226790677497354	19.0	1.0463805055791132e-14	False	False										MAP2K5	+
chr15	ENSG00000137764.15	67882108	0.0849787852842909	0.0376169097902491	False	False	67882154	GT	AC	0.12853014721511485	0.061740893979336575	0.03834960615350799	16.0	2.0817668635982383	8.361520414601359e-18	9.226790677497354	19.0	1.0463805055791132e-14	False	False										MAP2K5	+
chr15	ENSG00000137764.15	67916928	0.163433255903389	0.0367847308844544	False	False	67916984	GT	AC	0.2640704058464497	0.06251946993396469	3.422120150452e-05	36.0	4.223810696497752	8.361520414601359e-18	9.226790677497354	19.0	1.0463805055791132e-14	False	False										MAP2K5	+
chr15	ENSG00000137764.15	67930249	-0.0837595350620791	0.0394077257227186	False	False	67930277	GT	AC	-0.15360713249746302	0.06200091594592369	0.013881888020973449	20.0	2.4774977942493135	8.361520414601359e-18	9.226790677497354	19.0	1.0463805055791132e-14	False	False										MAP2K5	+
chr15	ENSG00000137764.15	67978942	0.33283702083903005	0.0544537424452793	False	False	67978982	AAT	ATT	0.4024937826642247	0.056991729133264564	1.5173805906635576e-11	16.0	7.062319195879596	8.361520414601359e-18	9.226790677497354	19.0	1.0463805055791132e-14	False	False										MAP2K5	+
chr15	ENSG00000137764.15	68004010	0.10346777480572099	0.0351320498565647	False	False	68004031	AC	GT	0.1836538583925579	0.059822925752142785	0.002359082941452556	4.0	3.0699578143915778	8.361520414601359e-18	9.226790677497354	19.0	1.0463805055791132e-14	False	False										MAP2K5	+
chr15	ENSG00000137764.15	68066496	-0.13646588077971802	0.0459036017714534	False	False	68066541	GT	AC	-0.1924917487957185	0.061693713898317515	0.002017312714555612	21.0	3.1201193222534793	8.361520414601359e-18	9.226790677497354	19.0	1.0463805055791132e-14	False	False										MAP2K5	+
chr15	ENSG00000137764.15	68126876	-0.16546495746267	0.0491295999188624	False	False	68126899	AAT	ATT	-0.1928534413457384	0.06039038247986842	0.0015763348046117164	10.0	3.193446264560876	8.361520414601359e-18	9.226790677497354	19.0	1.0463805055791132e-14	False	False										MAP2K5	+
chr15	ENSG00000137764.15	68157030	-0.165794999136518	0.0493874991611786	False	False	68157052	GTTTTT	AAAAAC	-0.21321681670447287	0.05968007333493085	0.000418856532668735	6.0	3.5726634501247623	8.361520414601359e-18	9.226790677497354	19.0	1.0463805055791132e-14	False	False										MAP2K5	+
chr15	ENSG00000137764.15	68172712	-0.164356899846189	0.0495596826796934	False	False	68172727	T	A	-0.23503710793205	0.061108261278019486	0.00015186321653791498	21.0	3.8462411303558453	8.361520414601359e-18	9.226790677497354	19.0	1.0463805055791132e-14	False	False										MAP2K5	+
chr15	ENSG00000137764.15	68192467	-0.130053842256455	0.0418190221959835	False	False	68192495	ATTT	AAAT	-0.17305069047761215	0.060388885676527525	0.00449460217045616	8.0	2.8656049625514948	8.361520414601359e-18	9.226790677497354	19.0	1.0463805055791132e-14	False	False										MAP2K5	+
chr15	ENSG00000137764.15	68197865	-0.0444240164303849	0.0318202368090512	False	False	68197876	T	A	-0.09036544899176333	0.0653846076749916	0.1682824966918519	42.0	1.3820599710706292	8.361520414601359e-18	9.226790677497354	19.0	1.0463805055791132e-14	False	False										MAP2K5	+
chr15	ENSG00000103642.7	63320780	0.0892139250582057	0.0479809784793556	False	False	63320814	AC	GT	0.1133047868459421	0.06565631121290966	0.08574567385036341	45.0	1.7257257490223357	1.7450730751763127e-05	4.391595683157845	21.0	0.0029211986332889884	False	False										LACTB	+
chr15	ENSG00000103642.7	63330187	-0.103474965801179	0.0392164407083011	False	False	63330197	T	A	-0.11769894677946124	0.06370414377303872	0.0658774928078198	31.0	1.8475869827054257	1.7450730751763127e-05	4.391595683157845	21.0	0.0029211986332889884	False	False										LACTB	+
chr15	ENSG00000103642.7	63344730	-0.0570276431300314	0.0415523575362993	False	False	63344746	AAG	CTT	0.0100489842141033	0.06085498908048675	0.8689652282535312	4.0	0.1651299978184619	1.7450730751763127e-05	4.391595683157845	21.0	0.0029211986332889884	False	False										LACTB	+
chr15	ENSG00000103642.7	63348867	-0.0727935911393288	0.0388260195927772	False	False	63348890	AAAAC	GTTTT	-0.051249133139773084	0.060778088350387324	0.39985332862292206	4.0	0.8432172602126023	1.7450730751763127e-05	4.391595683157845	21.0	0.0029211986332889884	False	False										LACTB	+
chr15	ENSG00000103642.7	63359094	-0.0623883104477418	0.0354763272870318	False	False	63359104	T	A	-0.025026018477016423	0.0630996713107024	0.6919913878623463	23.0	0.3966109166209196	1.7450730751763127e-05	4.391595683157845	21.0	0.0029211986332889884	False	False										LACTB	+
chr15	ENSG00000103642.7	63363402	0.11380403455669001	0.0470835800196326	False	False	63363421	GTTTT	AAAAC	0.04173454767293848	0.060581078011041574	0.4914708738619968	2.0	0.6889040116673377	1.7450730751763127e-05	4.391595683157845	21.0	0.0029211986332889884	False	False										LACTB	+
chr15	ENSG00000103642.7	63370050	-0.0927159809933154	0.0336710976426501	False	False	63370083	GTTT	AAAC	-0.08004617595030665	0.06055075056334967	0.18729345281235185	3.0	1.3219683522594883	1.7450730751763127e-05	4.391595683157845	21.0	0.0029211986332889884	False	False										LACTB	+
chr15	ENSG00000103642.7	63405258	-0.13441136705465198	0.036731389966153	False	False	63405279	A	T	-0.10388270089061777	0.061681825787842974	0.09334881415316476	14.0	1.6841703299757425	1.7450730751763127e-05	4.391595683157845	21.0	0.0029211986332889884	False	False										LACTB	+
chr15	ENSG00000103642.7	63410283	-0.148501786778884	0.0413228117987961	False	False	63410304	T	A	-0.13521985506111273	0.0631720965595464	0.03329800958114162	28.0	2.140499721006626	1.7450730751763127e-05	4.391595683157845	21.0	0.0029211986332889884	False	False										LACTB	+
chr15	ENSG00000103642.7	63417151	-0.166149950362566	0.0478165955585485	False	False	63417169	A	T	-0.16861867901220587	0.05998665719197335	0.005301579695771665	4.0	2.810936413285724	1.7450730751763127e-05	4.391595683157845	21.0	0.0029211986332889884	False	False										LACTB	+
chr15	ENSG00000103642.7	63426995	0.0349824080566292	0.0373938976822205	False	False	63427038	GT	AC	0.08826485322143457	0.06312508509472324	0.16328118835469446	25.0	1.3982532156429968	1.7450730751763127e-05	4.391595683157845	21.0	0.0029211986332889884	False	False										LACTB	+
chr15	ENSG00000103642.7	63436933	0.0036366229485217103	0.0240795568947239	False	False	63436971	A	T	-0.026906717429416308	0.0649334624894912	0.6789752591127542	37.0	0.4143736741864163	1.7450730751763127e-05	4.391595683157845	21.0	0.0029211986332889884	False	False										LACTB	+
chr15	ENSG00000103642.7	63437256	-0.0135371336881535	0.0296884928998929	False	False	63437275	AC	GT	-0.12081263795917208	0.060189782774172	0.045718112247601	2.0	2.0071951150322795	1.7450730751763127e-05	4.391595683157845	21.0	0.0029211986332889884	False	False										LACTB	+
chr15	ENSG00000103642.7	63452454	-0.22844963117210002	0.0442416953573858	False	False	63452493	AAAT	ATTT	-0.18735206798617354	0.060919215189566486	0.002326288610383814	14.0	3.0754182798182366	1.7450730751763127e-05	4.391595683157845	21.0	0.0029211986332889884	False	False										LACTB	+
chr15	ENSG00000103642.7	63475684	0.24220944261612198	0.0391160873188587	True	True	63475714	A	T	0.2622814408229559	0.06127701661570935	2.669008951374184e-05	26.0	4.280258003874748	1.7450730751763127e-05	4.391595683157845	21.0	0.0029211986332889884	False	False										LACTB	+
chr15	ENSG00000103642.7	63479455	0.0164959364867212	0.0289337024507902	False	False	63479470	T	A	-0.04662072505927066	0.06292558303249912	0.4594519617833549	22.0	0.7408866602823925	1.7450730751763127e-05	4.391595683157845	21.0	0.0029211986332889884	False	False										LACTB	+
chr15	ENSG00000103642.7	63480268	0.000500986267034898	0.0154527216436054	False	False	63480278	C	G	0.011399921523748791	0.06298998540298653	0.8565288194111487	22.0	0.18097990419931562	1.7450730751763127e-05	4.391595683157845	21.0	0.0029211986332889884	False	False										LACTB	+
chr15	ENSG00000103642.7	63486014	-0.10960987377652401	0.0346855945421774	False	False	63486032	AAC	GTT	-0.1164713633045806	0.06055611000732485	0.05548990570857558	5.0	1.92336270098083	1.7450730751763127e-05	4.391595683157845	21.0	0.0029211986332889884	False	False										LACTB	+
chr15	ENSG00000103642.7	63494477	0.19510107654190897	0.0527470640862414	False	False	63494497	A	T	0.2387574616738422	0.06203997639754884	0.00015170215523892326	29.0	3.848445398236408	1.7450730751763127e-05	4.391595683157845	21.0	0.0029211986332889884	False	False										LACTB	+
chr15	ENSG00000103642.7	63512650	0.203174165070163	0.0355542709825468	False	False	63512660	T	A	0.22506435590425586	0.06237597647651859	0.0003740149434646524	30.0	3.6081897008695525	1.7450730751763127e-05	4.391595683157845	21.0	0.0029211986332889884	False	False										LACTB	+
chr15	ENSG00000140416.15	63320780	0.00181629722115067	0.0255038825116576	False	False	63320814	AC	GT	0.0264235241973666	0.06605878675307451	0.6895292725653662	45.0	0.40000014375281867	2.349943192911524e-10	6.586050505044301	21.0	1.0927034997193037e-07	False	False										TPM1	+
chr15	ENSG00000140416.15	63330187	0.127411088005605	0.0427517591641857	False	False	63330197	T	A	0.17331035601953346	0.06317926420837011	0.006538607155440667	31.0	2.743152491424124	2.349943192911524e-10	6.586050505044301	21.0	1.0927034997193037e-07	False	False										TPM1	+
chr15	ENSG00000140416.15	63344730	0.20556651000685502	0.0438597968241458	False	False	63344746	AAG	CTT	0.3162885115559584	0.057733794502190565	9.832563713300332e-08	4.0	5.47839466092875	2.349943192911524e-10	6.586050505044301	21.0	1.0927034997193037e-07	False	False										TPM1	+
chr15	ENSG00000140416.15	63359094	0.268859156861021	0.0357270581173342	False	False	63359104	T	A	0.3334478164160299	0.059507023715052614	5.514880353795421e-08	23.0	5.603503512673287	2.349943192911524e-10	6.586050505044301	21.0	1.0927034997193037e-07	False	False										TPM1	+
chr15	ENSG00000140416.15	63363402	-0.258090617462164	0.0344231985094179	False	False	63363421	GTTTT	AAAAC	-0.33811312261679505	0.05706290119098445	9.403587413835046e-09	2.0	5.925270456985013	2.349943192911524e-10	6.586050505044301	21.0	1.0927034997193037e-07	False	False										TPM1	+
chr15	ENSG00000140416.15	63370050	0.214405689186107	0.0555100172428455	False	False	63370083	GTTT	AAAC	0.3145797608757799	0.05766167944941807	1.1007071630647981e-07	3.0	5.455612182640904	2.349943192911524e-10	6.586050505044301	21.0	1.0927034997193037e-07	False	False										TPM1	+
chr15	ENSG00000140416.15	63405258	0.21774543626307896	0.0349280240561005	False	False	63405279	A	T	0.2487569653122613	0.06006790939648207	4.672902194540067e-05	14.0	4.14126224487563	2.349943192911524e-10	6.586050505044301	21.0	1.0927034997193037e-07	False	False										TPM1	+
chr15	ENSG00000140416.15	63410283	0.15819921636943202	0.0352468961398107	False	False	63410304	T	A	0.2355350804930885	0.06196390326926026	0.00018164015067166446	28.0	3.8011659702841114	2.349943192911524e-10	6.586050505044301	21.0	1.0927034997193037e-07	False	False										TPM1	+
chr15	ENSG00000140416.15	63413084	-0.0847044257418774	0.0477606929374284	False	False	63413114	GT	AC	-0.08806701938134565	0.06700591586286397	0.19010197780569088	53.0	1.31431707554876	2.349943192911524e-10	6.586050505044301	21.0	1.0927034997193037e-07	False	False										TPM1	+
chr15	ENSG00000140416.15	63417151	0.215622446788451	0.0371564912840839	False	False	63417169	A	T	0.2893943563681329	0.05825394300761407	1.2031408827774416e-06	4.0	4.967807180542399	2.349943192911524e-10	6.586050505044301	21.0	1.0927034997193037e-07	False	False										TPM1	+
chr15	ENSG00000140416.15	63426995	-0.14692518130365897	0.0445531183624533	False	False	63427038	GT	AC	-0.2940080528658311	0.06057155033711064	2.1383701444007595e-06	25.0	4.853896775458624	2.349943192911524e-10	6.586050505044301	21.0	1.0927034997193037e-07	False	False										TPM1	+
chr15	ENSG00000140416.15	63436933	0.13503060084233198	0.0371717260803066	False	False	63436971	A	T	0.22505054274587324	0.06329064472531426	0.00045482746512295945	37.0	3.5558263582652385	2.349943192911524e-10	6.586050505044301	21.0	1.0927034997193037e-07	False	False										TPM1	+
chr15	ENSG00000140416.15	63437256	-0.01682516826624	0.0246251933839832	False	False	63437275	AC	GT	-0.08517895070177436	0.060413542573778685	0.15970236471575713	2.0	1.4099314006913513	2.349943192911524e-10	6.586050505044301	21.0	1.0927034997193037e-07	False	False										TPM1	+
chr15	ENSG00000140416.15	63452454	0.10933516297993799	0.0463428146892085	False	False	63452493	AAAT	ATTT	0.15030473857852886	0.0613128323110524	0.014887212774355162	14.0	2.4514401457757247	2.349943192911524e-10	6.586050505044301	21.0	1.0927034997193037e-07	False	False										TPM1	+
chr15	ENSG00000140416.15	63295740	0.0713338961315994	0.0513130467936406	False	False	63295779	GT	AC	0.12177761032116273	0.06587834916126474	0.06582733425449643	47.0	1.848522494439884	2.349943192911524e-10	6.586050505044301	21.0	1.0927034997193037e-07	False	False										TPM1	+
chr15	ENSG00000140416.15	63297854	-0.000779613257424301	0.0185382231753821	False	False	63297876	AAAT	ATTT	-0.0035027996963576924	0.06119863069122116	0.9543995575642792	7.0	0.05723656978586881	2.349943192911524e-10	6.586050505044301	21.0	1.0927034997193037e-07	False	False										TPM1	+
chr15	ENSG00000140416.15	63297993	-8.43001154106527e-05	0.0177395187959848	False	False	63298003	T	A	-0.054600182164274536	0.06216441129315803	0.3805878629726184	16.0	0.8783189775060891	2.349943192911524e-10	6.586050505044301	21.0	1.0927034997193037e-07	False	False										TPM1	+
chr15	ENSG00000140416.15	63298513	0.00203912009551098	0.0173053058919876	False	False	63298564	AC	GT	0.02571146045143289	0.06479894311312141	0.6918791619144582	36.0	0.3967882686998095	2.349943192911524e-10	6.586050505044301	21.0	1.0927034997193037e-07	False	False										TPM1	+
chr15	ENSG00000140416.15	63309497	0.046451176613464	0.044701524897961004	False	False	63309518	GTTT	AAAC	0.10305901419859947	0.06031104545921815	0.08863024230237425	2.0	1.7087917049669974	2.349943192911524e-10	6.586050505044301	21.0	1.0927034997193037e-07	False	False										TPM1	+
chr15	ENSG00000140416.15	63310429	-0.00408924648994766	0.0199134100752432	False	False	63310454	AAAG	CTTT	-0.013033259395261985	0.06593244679048843	0.8434731953645854	44.0	0.19767595515873063	2.349943192911524e-10	6.586050505044301	21.0	1.0927034997193037e-07	False	False										TPM1	+
chr15	ENSG00000185088.8	63320780	0.0901122694116682	0.0362054954037526	False	False	63320814	AC	GT	0.05784156951646325	0.06597122413697087	0.3815305736019001	45.0	0.8767696866799279	0.00040817020108306217	3.582640308484779	21.0	0.04193785008446254	False	False										RPS27L	-
chr15	ENSG00000185088.8	63330187	-0.0610535053141168	0.0327515743507989	False	False	63330197	T	A	-0.1015861420447711	0.0638181655494141	0.11272828833130645	31.0	1.5918060503652904	0.00040817020108306217	3.582640308484779	21.0	0.04193785008446254	False	False										RPS27L	-
chr15	ENSG00000185088.8	63344730	0.0365130831786337	0.0288778647203398	False	False	63344746	AAG	CTT	0.10789197108713283	0.06050281054307196	0.07566798246532498	4.0	1.7832555234822443	0.00040817020108306217	3.582640308484779	21.0	0.04193785008446254	False	False										RPS27L	-
chr15	ENSG00000185088.8	63348867	0.0327877564755616	0.028724768806383	False	False	63348890	AAAAC	GTTTT	0.08377501253646974	0.060644127292680136	0.1682919406746522	4.0	1.3814200364720484	0.00040817020108306217	3.582640308484779	21.0	0.04193785008446254	False	False										RPS27L	-
chr15	ENSG00000185088.8	63359094	0.0264147640189706	0.0284970186301224	False	False	63359104	T	A	0.08547185415686477	0.06288846010937332	0.17533406830986198	23.0	1.3591023537261882	0.00040817020108306217	3.582640308484779	21.0	0.04193785008446254	False	False										RPS27L	-
chr15	ENSG00000185088.8	63363402	0.0115394521229099	0.0211060769520244	False	False	63363421	GTTTT	AAAAC	0.015780681185117416	0.060626355961225724	0.7948338784003065	2.0	0.2602940740032294	0.00040817020108306217	3.582640308484779	21.0	0.04193785008446254	False	False										RPS27L	-
chr15	ENSG00000185088.8	63370050	0.0399557310041783	0.028681027925123	False	False	63370083	GTTT	AAAC	0.03763044769643902	0.06070264921257525	0.535835016271915	3.0	0.6199144219333913	0.00040817020108306217	3.582640308484779	21.0	0.04193785008446254	False	False										RPS27L	-
chr15	ENSG00000185088.8	63405258	0.0227112918740532	0.0261177927995349	False	False	63405279	A	T	0.050279866931975226	0.061938925718475764	0.4176689006976211	14.0	0.8117652404968535	0.00040817020108306217	3.582640308484779	21.0	0.04193785008446254	False	False										RPS27L	-
chr15	ENSG00000185088.8	63410283	0.0569833375303046	0.0408117622759606	False	False	63410304	T	A	0.17234188691171312	0.06280367765420368	0.006514020215765155	28.0	2.744136861867	0.00040817020108306217	3.582640308484779	21.0	0.04193785008446254	False	False										RPS27L	-
chr15	ENSG00000185088.8	63413084	0.18168910555889603	0.0372519687156927	False	False	63413114	GT	AC	0.1463706162361416	0.06654279889385019	0.02886842986603973	53.0	2.199646222721013	0.00040817020108306217	3.582640308484779	21.0	0.04193785008446254	False	False										RPS27L	-
chr15	ENSG00000185088.8	63417151	0.0527823105907088	0.0333719836101413	False	False	63417169	A	T	0.12213854332840494	0.06040242134690418	0.044154106135982085	4.0	2.022080251169682	0.00040817020108306217	3.582640308484779	21.0	0.04193785008446254	False	False										RPS27L	-
chr15	ENSG00000185088.8	63426995	-0.257236301282291	0.0352050949548922	True	True	63427038	GT	AC	-0.21698920270209807	0.06186251390096763	0.0005363075741774187	25.0	3.507604024134299	0.00040817020108306217	3.582640308484779	21.0	0.04193785008446254	False	False										RPS27L	-
chr15	ENSG00000185088.8	63436933	0.22227656584969896	0.0351019250242561	False	False	63436971	A	T	0.1567648086340801	0.06415384971804297	0.01527314684074889	37.0	2.4435760180108215	0.00040817020108306217	3.582640308484779	21.0	0.04193785008446254	False	False										RPS27L	-
chr15	ENSG00000185088.8	63437256	0.0207056036638851	0.0288928772801863	False	False	63437275	AC	GT	0.029201767293934363	0.06060804816930718	0.6303259727004621	2.0	0.4818133593802576	0.00040817020108306217	3.582640308484779	21.0	0.04193785008446254	False	False										RPS27L	-
chr15	ENSG00000185088.8	63452454	-0.13779686834834698	0.0386527833854006	False	False	63452493	AAAT	ATTT	-0.05841130685413212	0.06191147896645514	0.3463190222864506	14.0	0.9434648926054653	0.00040817020108306217	3.582640308484779	21.0	0.04193785008446254	False	False										RPS27L	-
chr15	ENSG00000185088.8	63475684	0.108071889833306	0.0332077884161143	False	False	63475714	A	T	0.05366454212633243	0.06340856119433222	0.3981847900381599	26.0	0.8463295983307889	0.00040817020108306217	3.582640308484779	21.0	0.04193785008446254	False	False										RPS27L	-
chr15	ENSG00000185088.8	63480268	-0.028407077564672995	0.0274815475641693	False	False	63480278	C	G	-0.018800842201233358	0.06298294453982631	0.7655623199364829	22.0	0.2985068789431547	0.00040817020108306217	3.582640308484779	21.0	0.04193785008446254	False	False										RPS27L	-
chr15	ENSG00000185088.8	63486014	0.0450493455921492	0.0312959869733193	False	False	63486032	AAC	GTT	0.06847607706123737	0.06082796225489485	0.2612816742214134	5.0	1.1257335364004748	0.00040817020108306217	3.582640308484779	21.0	0.04193785008446254	False	False										RPS27L	-
chr15	ENSG00000185088.8	63494477	-0.0529106286176926	0.0357790144264994	False	False	63494497	A	T	-0.12703223296087582	0.06337007636677187	0.04610528795004682	29.0	2.0046091190681476	0.00040817020108306217	3.582640308484779	21.0	0.04193785008446254	False	False										RPS27L	-
chr15	ENSG00000185088.8	63512650	0.0951838740010729	0.0339479797685005	False	False	63512660	T	A	0.07480697422686985	0.06383906239704418	0.24241801687373274	30.0	1.1718056534353722	0.00040817020108306217	3.582640308484779	21.0	0.04193785008446254	False	False										RPS27L	-
chr15	ENSG00000103647.8	68813388	0.00151852851658971	0.0181873683578591	False	False	68813399	A	T	0.0707912848434896	0.0652080363797682	0.2787633528345507	40.0	1.0856220915962695	0.0819395147634282	1.746026506744712	16.0	1.0	False	False										CORO2B	+
chr15	ENSG00000103647.8	68827867	-0.0135591543203785	0.0276709414851117	False	False	68827885	ATT	AAT						0.0819395147634282	1.746026506744712	16.0	1.0	False	False										CORO2B	+
chr15	ENSG00000103647.8	68840514	-0.0267871263557035	0.0333392146659835	False	False	68840545	GT	AC	0.004956436944362042	0.06481957615303326	0.9391132984917748	36.0	0.07646512424981514	0.0819395147634282	1.746026506744712	16.0	1.0	False	False										CORO2B	+
chr15	ENSG00000103647.8	68879389	-0.00296540515853909	0.0173189401287113	False	False	68879435	AC	GT	0.0218079751546498	0.06592236581008372	0.7410869181267481	44.0	0.33081299323323093	0.0819395147634282	1.746026506744712	16.0	1.0	False	False										CORO2B	+
chr15	ENSG00000103647.8	68894747	-0.0222763225771812	0.0285243663952389	False	False	68894789	AC	GT	-0.08650010791216242	0.06554855876025233	0.1882635992289509	43.0	1.319634017103894	0.0819395147634282	1.746026506744712	16.0	1.0	False	False										CORO2B	+
chr15	ENSG00000103647.8	68901276	0.0273485561396648	0.0399828093678978	False	False	68901303	AG	CT	0.048530307299930964	0.06056246196117824	0.4236420838789634	2.0	0.8013265268350529	0.0819395147634282	1.746026506744712	16.0	1.0	False	False										CORO2B	+
chr15	ENSG00000103647.8	68917610	0.00362395288939268	0.0199338433273619	False	False	68917620	T	A	-0.03225232042296185	0.06604748152533815	0.6257903043801848	45.0	0.48832021567073247	0.0819395147634282	1.746026506744712	16.0	1.0	False	False										CORO2B	+
chr15	ENSG00000103647.8	68936371	-0.0272855622444442	0.0290370211533509	False	False	68936385	AAAC	GTTT	-0.0729068712169821	0.06138195705584106	0.2359965285892825	10.0	1.1877573592294632	0.0819395147634282	1.746026506744712	16.0	1.0	False	False										CORO2B	+
chr15	ENSG00000103647.8	68954346	-0.00808334180571701	0.0229791262816667	False	False	68954383	AAAT	ATTT	0.007916899483708164	0.06166070914367607	0.8979348633999615	11.0	0.12839455779305	0.0819395147634282	1.746026506744712	16.0	1.0	False	False										CORO2B	+
chr15	ENSG00000103647.8	68964499	0.0008525376330651701	0.0182830676430578	False	False	68964524	GT	AC	0.02735654122220664	0.06562864504334734	0.6771820136344184	42.0	0.41683842785627834	0.0819395147634282	1.746026506744712	16.0	1.0	False	False										CORO2B	+
chr15	ENSG00000103647.8	68979239	0.0045464444233331205	0.0232732952626234	False	False	68979264	A	T	-0.019590650969717984	0.0660691779309038	0.767103843298897	45.0	0.29651725030098297	0.0819395147634282	1.746026506744712	16.0	1.0	False	False										CORO2B	+
chr15	ENSG00000103647.8	68986165	-0.0288408924639923	0.0274702968735839	False	False	68986191	GTTT	AAAC	-0.0822007547020222	0.06076473725284062	0.17726482968483218	5.0	1.3527706761898242	0.0819395147634282	1.746026506744712	16.0	1.0	False	False										CORO2B	+
chr15	ENSG00000103647.8	69014084	0.057389109012851	0.0322491802044238	True	False	69014098	ATTT	AAAT	0.10547196369296716	0.060406851376849285	0.0819395147634282	3.0	1.746026506744712	0.0819395147634282	1.746026506744712	16.0	1.0	True	False	68892989.0	0.11199024229152564	0.2811069157229447	chr15:68892989						CORO2B	+
chr15	ENSG00000103647.8	69026452	0.0111190244716968	0.0216642976192542	False	False	69026478	GT	AC	0.034796189722175824	0.0628313894382292	0.5802030319952187	21.0	0.5538026459908969	0.0819395147634282	1.746026506744712	16.0	1.0	False	False										CORO2B	+
chr15	ENSG00000103647.8	69033450	0.00629617984801616	0.0222444395529751	False	False	69033460	G	C	0.035276433560970134	0.062098302106098686	0.5704768407583543	15.0	0.5680740433240545	0.0819395147634282	1.746026506744712	16.0	1.0	False	False										CORO2B	+
chr15	ENSG00000103647.8	69035178	-0.0152234999757239	0.0293664244055785	False	False	69035189	A	T	-0.04666203657957094	0.06502355030810421	0.4737028905725054	38.0	0.7176174841033744	0.0819395147634282	1.746026506744712	16.0	1.0	False	False										CORO2B	+
chr15	ENSG00000103647.8	69110959	-0.0108696092818527	0.022326126414343	False	False	69110972	AC	GT	-0.08946347357288613	0.06072658839954581	0.14186154604869247	5.0	1.4732175136246457	0.0819395147634282	1.746026506744712	16.0	1.0	False	False										CORO2B	+
chr15	ENSG00000140350.11	68979239	-0.00749543260361645	0.0195211841110858	False	False	68979264	A	T	-0.07708330987938139	0.06588524373550958	0.2432319795421584	45.0	1.1699631891600104	0.11502996365333155	1.5811590977168493	12.0	1.0	False	False										ANP32A	-
chr15	ENSG00000140350.11	68986165	-0.0123464965289586	0.0318107266151857	False	False	68986191	GTTT	AAAC	-0.0705500912208665	0.06081915066686755	0.24707815278495274	5.0	1.1599979685230968	0.11502996365333155	1.5811590977168493	12.0	1.0	False	False										ANP32A	-
chr15	ENSG00000140350.11	69014084	0.000691379571685725	0.0154947298870718	False	False	69014098	ATTT	AAAT	0.01901378327995996	0.0607346924223388	0.7544736162964092	3.0	0.3130629714519886	0.11502996365333155	1.5811590977168493	12.0	1.0	False	False										ANP32A	-
chr15	ENSG00000140350.11	69026452	-0.00286996871786989	0.0190809837236986	False	False	69026478	GT	AC	0.02105188413062281	0.06285552850100397	0.7379592227640113	21.0	0.33492494029839487	0.11502996365333155	1.5811590977168493	12.0	1.0	False	False										ANP32A	-
chr15	ENSG00000140350.11	69033450	-0.00176111383189623	0.0165224104992297	False	False	69033460	G	C	-0.05241992664093629	0.06205154636694234	0.3990131599188032	15.0	0.8447803432802563	0.11502996365333155	1.5811590977168493	12.0	1.0	False	False										ANP32A	-
chr15	ENSG00000140350.11	69035178	0.0102209591453127	0.0235046047989796	False	False	69035189	A	T	0.045787740761079915	0.06502618386556798	0.4820378519801583	38.0	0.7041431318765268	0.11502996365333155	1.5811590977168493	12.0	1.0	False	False										ANP32A	-
chr15	ENSG00000140350.11	69110959	-0.0177020906581921	0.0265957985462701	True	False	69110972	AC	GT	0.01272124065846328	0.06096614241183649	0.8348709984458356	5.0	0.2086607443936533	0.11502996365333155	1.5811590977168493	12.0	1.0	False	False										ANP32A	-
chr15	ENSG00000140350.11	69125866	-0.0077268899573656	0.0215390007600613	False	False	69125900	AC	GT	-0.007088742323035437	0.06414841811162117	0.9120998320374568	31.0	0.11050533328352233	0.11502996365333155	1.5811590977168493	12.0	1.0	False	False										ANP32A	-
chr15	ENSG00000140350.11	69134003	0.0185622815316147	0.0329606949990235	False	False	69134040	AC	GT	-0.03413354697900348	0.06283282609796438	0.5874402133810241	21.0	0.5432438599178228	0.11502996365333155	1.5811590977168493	12.0	1.0	False	False										ANP32A	-
chr15	ENSG00000140350.11	69144725	0.00369759229737559	0.0207743623969721	False	False	69144757	AAAAT	ATTTT	0.09649468092586032	0.061027812485913664	0.11502996365333155	8.0	1.5811590977168493	0.11502996365333155	1.5811590977168493	12.0	1.0	True	False	69068176.0	0.23043779502956616	0.40812002143304993	chr15:69068176						ANP32A	-
chr15	ENSG00000140350.11	69168222	-0.0075669221589554705	0.0190069958511424	False	False	69168251	GT	AC	-0.034511358921950445	0.06209996195279086	0.5788691552892156	15.0	0.5557388094405983	0.11502996365333155	1.5811590977168493	12.0	1.0	False	False										ANP32A	-
chr15	ENSG00000140350.11	69182105	-0.00147830028457467	0.0161147506385725	False	False	69182123	T	A	0.03573824285709426	0.0625824249587345	0.5684627280044505	19.0	0.5710587737796878	0.11502996365333155	1.5811590977168493	12.0	1.0	False	False										ANP32A	-
chr15	ENSG00000140350.11	69188176	-0.00337226294054773	0.0335444460125603	False	False	69188209	AC	GT						0.11502996365333155	1.5811590977168493	12.0	1.0	False	False										ANP32A	-
chr15	ENSG00000140350.11	69194645	-0.000126029303072588	0.0290848697255685	False	False	69194660	A	T						0.11502996365333155	1.5811590977168493	12.0	1.0	False	False										ANP32A	-
chr15	ENSG00000258484.3	69014084	0.0005195024892552059	0.0155678522805404	False	False	69014098	ATTT	AAAT	0.06714868590907665	0.06060856971729293	0.26888412495684144	3.0	1.1079074497598262	0.12952462412295454	1.5206404593471572	12.0	1.0	False	False										SPESP1	+
chr15	ENSG00000258484.3	69026452	-0.0226248893745525	0.027216664666570998	False	False	69026478	GT	AC	-0.04175078479007269	0.06281464268661797	0.5068692294812733	21.0	0.6646664377025465	0.12952462412295454	1.5206404593471572	12.0	1.0	False	False										SPESP1	+
chr15	ENSG00000258484.3	69033450	-0.0100827177585503	0.0216632501200856	False	False	69033460	G	C	-0.03266708881532388	0.06210381336435871	0.5993329025496841	15.0	0.526007777069475	0.12952462412295454	1.5206404593471572	12.0	1.0	False	False										SPESP1	+
chr15	ENSG00000258484.3	69035178	0.0156422445463748	0.0263210460946786	False	False	69035189	A	T	0.010029404082729487	0.06509118151673624	0.8776764623795406	38.0	0.1540823787343717	0.12952462412295454	1.5206404593471572	12.0	1.0	False	False										SPESP1	+
chr15	ENSG00000258484.3	69110959	-0.0858964929317309	0.0299799544345791	True	False	69110972	AC	GT	-0.09231914252222304	0.06071069722941449	0.12952462412295454	5.0	1.5206404593471572	0.12952462412295454	1.5206404593471572	12.0	1.0	True	False	69190994.0	0.5117626021976165	0.6605724342731698	chr15:69190994						SPESP1	+
chr15	ENSG00000258484.3	69125866	-0.0372542882300057	0.031167686059626002	False	False	69125900	AC	GT	-0.07054938534084065	0.0639901864977481	0.27133368150365744	31.0	1.1025031993510972	0.12952462412295454	1.5206404593471572	12.0	1.0	False	False										SPESP1	+
chr15	ENSG00000258484.3	69134003	0.0406409489055346	0.0360734848841766	False	False	69134040	AC	GT	0.02898517120745237	0.06284304621758419	0.645029037331545	21.0	0.46123116163235883	0.12952462412295454	1.5206404593471572	12.0	1.0	False	False										SPESP1	+
chr15	ENSG00000258484.3	69144725	-0.0154906042369913	0.0241918624187275	False	False	69144757	AAAAT	ATTTT	-0.040897639548139575	0.061262635127004327	0.5049812152870623	8.0	0.6675788506869509	0.12952462412295454	1.5206404593471572	12.0	1.0	False	False										SPESP1	+
chr15	ENSG00000258484.3	69168222	0.00765498294460735	0.0232638184565228	False	False	69168251	GT	AC	0.08682875734112278	0.06190230086911421	0.16191156297181294	15.0	1.402674151397262	0.12952462412295454	1.5206404593471572	12.0	1.0	False	False										SPESP1	+
chr15	ENSG00000258484.3	69182105	-0.0026061614501721397	0.015346175967033	False	False	69182123	T	A	-0.021837997423999698	0.062607495068083	0.7275212590713007	19.0	0.34880803648591596	0.12952462412295454	1.5206404593471572	12.0	1.0	False	False										SPESP1	+
chr15	ENSG00000258484.3	69188176	0.0382240088554868	0.0406812483644971	False	False	69188209	AC	GT						0.12952462412295454	1.5206404593471572	12.0	1.0	False	False										SPESP1	+
chr15	ENSG00000258484.3	69194645	-0.0234704083582739	0.0417107578591832	False	False	69194660	A	T						0.12952462412295454	1.5206404593471572	12.0	1.0	False	False										SPESP1	+
chr15	ENSG00000258484.3	69287913	0.0302021446629572	0.0309493773160588	False	False	69287943	GT	AC	0.08844069280092358	0.0647024427067726	0.17295703971564189	37.0	1.3668833679391554	0.12952462412295454	1.5206404593471572	12.0	1.0	False	False										SPESP1	+
chr15	ENSG00000258484.3	69310115	-0.0100280979498715	0.0208004811926774	False	False	69310142	AC	GT	-0.01048010383297407	0.06108136753983168	0.8639002651091594	6.0	0.17157611649968224	0.12952462412295454	1.5206404593471572	12.0	1.0	False	False										SPESP1	+
chr15	ENSG00000103653.12	74976957	0.00652702620133106	0.0193056443276051	False	False	74976973	A	T	0.05754141007633237	0.06326742457660127	0.3639683632068522	25.0	0.9094950594466493	0.02720069806553956	2.2228865826218094	13.0	0.6577120329663407	False	False										CSK	+
chr15	ENSG00000103653.12	74977758	-0.00263737113342594	0.015975755069578997	False	False	74977777	AGAT	ATCT	-0.04885303361143007	0.060785396062460736	0.4222790494278103	4.0	0.8036968873449565	0.02720069806553956	2.2228865826218094	13.0	0.6577120329663407	False	False										CSK	+
chr15	ENSG00000103653.12	74987066	0.00287556768723846	0.0191047273393834	False	False	74987081	GT	AC	0.06626752874143857	0.0607242893203462	0.2761201987715983	4.0	1.0912853733347037	0.02720069806553956	2.2228865826218094	13.0	0.6577120329663407	False	False										CSK	+
chr15	ENSG00000103653.12	74992918	-0.00454635290572969	0.0190611531639202	False	False	74992969	GT	AC	-0.035922629602979365	0.06647607742847146	0.5894641570396628	48.0	0.540384315570248	0.02720069806553956	2.2228865826218094	13.0	0.6577120329663407	False	False										CSK	+
chr15	ENSG00000103653.12	74999256	0.000865461714964473	0.0147899553938639	False	False	74999266	A	T	0.024029566662216624	0.061527974049442616	0.6964470493993595	10.0	0.3905470159460631	0.02720069806553956	2.2228865826218094	13.0	0.6577120329663407	False	False										CSK	+
chr15	ENSG00000103653.12	75011170	0.00998943835931128	0.0216993827198468	False	False	75011180	A	T	-0.003077394641616241	0.06154545405886161	0.9601586187039736	10.0	0.05000198127830926	0.02720069806553956	2.2228865826218094	13.0	0.6577120329663407	False	False										CSK	+
chr15	ENSG00000103653.12	75028234	0.0007905099820111219	0.0170158304523931	False	False	75028256	GTTT	AAAC	-0.03281402363037493	0.061396430350822075	0.5934704391747719	9.0	0.5344614245954377	0.02720069806553956	2.2228865826218094	13.0	0.6577120329663407	False	False										CSK	+
chr15	ENSG00000103653.12	75035825	-0.0746961199186485	0.0380917003710629	False	False	75035853	GTTT	AAAC	-0.10761387863907244	0.06107277604672798	0.07921213187410839	9.0	1.7620597196488164	0.02720069806553956	2.2228865826218094	13.0	0.6577120329663407	False	False										CSK	+
chr15	ENSG00000103653.12	75046943	0.00893114366405076	0.0222634672598228	False	False	75046970	A	T	-0.012778586335223288	0.06651357928197403	0.8478207518137233	48.0	0.1921199621666795	0.02720069806553956	2.2228865826218094	13.0	0.6577120329663407	False	False										CSK	+
chr15	ENSG00000103653.12	75177010	0.11166843710844901	0.0440296093377146	True	False	75177028	AAAC	GTTT	0.09717787475096773	0.06371544259950772	0.1285079155575293	30.0	1.5251855874531515	0.02720069806553956	2.2228865826218094	13.0	0.6577120329663407	False	False										CSK	+
chr15	ENSG00000103653.12	75180131	-0.0106393865984802	0.0259475564056985	False	False	75180161	T	A	-0.08589245212878817	0.062269025916134	0.16898235984432788	18.0	1.3793768388872982	0.02720069806553956	2.2228865826218094	13.0	0.6577120329663407	False	False										CSK	+
chr15	ENSG00000103653.12	75187130	-0.00389942963244603	0.0160184725980322	False	False	75187162	A	T	-0.02445599864983229	0.06591832575339418	0.7109756389840691	44.0	0.37100454798145466	0.02720069806553956	2.2228865826218094	13.0	0.6577120329663407	False	False										CSK	+
chr15	ENSG00000140465.9	74976957	-0.016285631396026002	0.0265962466752644	False	False	74976973	A	T	0.008742230155705136	0.063370003337063	0.8903872101666858	25.0	0.13795533683666542	0.0562896300972154	1.9175153356399215	14.0	1.0	False	False										CYP1A1	-
chr15	ENSG00000140465.9	74977758	0.0140451314217635	0.0247008747110312	False	False	74977777	AGAT	ATCT	-0.0010554894947413344	0.06085802804530133	0.9861754143189112	4.0	0.01734347182520689	0.0562896300972154	1.9175153356399215	14.0	1.0	False	False										CYP1A1	-
chr15	ENSG00000140465.9	74987066	-0.0163483563887579	0.0320355332743969	False	False	74987081	GT	AC	0.05994221855828041	0.06074862993225106	0.3246606573005569	4.0	0.9867254393248048	0.0562896300972154	1.9175153356399215	14.0	1.0	False	False										CYP1A1	-
chr15	ENSG00000140465.9	74992918	0.0225945854029424	0.0284080670435497	False	False	74992969	GT	AC	-0.0012481570366247724	0.06651895870890391	0.9850459840609908	48.0	0.01876392927446262	0.0562896300972154	1.9175153356399215	14.0	1.0	False	False										CYP1A1	-
chr15	ENSG00000140465.9	74999256	-0.00466304054783763	0.0239615249175366	False	False	74999266	A	T	0.06382059332720882	0.06142027759215669	0.2997181612922272	10.0	1.0390801837626122	0.0562896300972154	1.9175153356399215	14.0	1.0	False	False										CYP1A1	-
chr15	ENSG00000140465.9	75011170	0.0305799507718607	0.0301493578730481	False	False	75011180	A	T	-0.018594516866897837	0.06153510466264572	0.762754768246149	10.0	0.3021773826312423	0.0562896300972154	1.9175153356399215	14.0	1.0	False	False										CYP1A1	-
chr15	ENSG00000140465.9	75028234	0.00203370205888935	0.0189111679574506	False	False	75028256	GTTT	AAAC	-0.05039904556737365	0.0613514446387984	0.4121107818919306	9.0	0.8214809914272418	0.0562896300972154	1.9175153356399215	14.0	1.0	False	False										CYP1A1	-
chr15	ENSG00000140465.9	75035825	-0.13641443568468598	0.0376914354476308	True	True	75035853	GTTT	AAAC	-0.08230954662950969	0.061221069826433085	0.17994797592696865	9.0	1.3444643627245363	0.0562896300972154	1.9175153356399215	14.0	1.0	False	False										CYP1A1	-
chr15	ENSG00000140465.9	75046943	-0.01624215777587	0.026105291255479	False	False	75046970	A	T	-0.008688835256957714	0.06651649952149002	0.8961867664076537	48.0	0.13062676658368863	0.0562896300972154	1.9175153356399215	14.0	1.0	False	False										CYP1A1	-
chr15	ENSG00000140465.9	75054602	-0.10341382248504101	0.0424450443006702	False	False	75054647	AC	GT	-0.1023675678224959	0.06573470835372898	0.12078413216551033	45.0	1.5572833650016311	0.0562896300972154	1.9175153356399215	14.0	1.0	False	False										CYP1A1	-
chr15	ENSG00000140465.9	74942202	0.00269906824095245	0.0206540913471576	False	False	74942212	G	C	0.0862472528509978	0.06627114494336629	0.19443644103284505	48.0	1.3014299500137292	0.0562896300972154	1.9175153356399215	14.0	1.0	False	False										CYP1A1	-
chr15	ENSG00000140465.9	74948748	-0.0037839860635823603	0.0195365647436589	False	False	74948782	AC	GT	0.031407006858080386	0.06590551866845043	0.6341379049138058	44.0	0.47654593261118217	0.0562896300972154	1.9175153356399215	14.0	1.0	False	False										CYP1A1	-
chr15	ENSG00000140465.9	74952756	-0.0026107979961012603	0.01653322308495	False	False	74952793	GT	AC	0.006292758906954178	0.06819808362530692	0.9265680238537276	59.0	0.09227178495993783	0.0562896300972154	1.9175153356399215	14.0	1.0	False	False										CYP1A1	-
chr15	ENSG00000140465.9	74961071	0.0027703011414384198	0.0402121194186269	False	False	74961106	AAAG	CTTT	-0.11922300156592995	0.062175774738272085	0.0562896300972154	19.0	1.9175153356399215	0.0562896300972154	1.9175153356399215	14.0	1.0	True	False	75057203.0	0.11459550205385145	0.28484683099506425	chr15:75057203						CYP1A1	-
chr15	ENSG00000140505.6	74976957	-0.000293315835035344	0.0261729489279338	False	False	74976973	A	T										False	False										CYP1A2	+
chr15	ENSG00000140505.6	74977758	-0.00387944031070779	0.0244361508903053	False	False	74977777	AGAT	ATCT										False	False										CYP1A2	+
chr15	ENSG00000140505.6	74987066	0.0040115435396165895	0.0238120668252707	False	False	74987081	GT	AC										False	False										CYP1A2	+
chr15	ENSG00000140505.6	74992918	0.0207122616324023	0.0439653421462587	True	False	74992969	GT	AC										False	False										CYP1A2	+
chr15	ENSG00000140505.6	74999256	0.00226909339828584	0.0294491493085976	False	False	74999266	A	T										False	False										CYP1A2	+
chr15	ENSG00000140505.6	75011170	0.00948378786191156	0.0338563222925581	False	False	75011180	A	T										False	False										CYP1A2	+
chr15	ENSG00000140505.6	75028234	-0.0052885611921846	0.0249201097160591	False	False	75028256	GTTT	AAAC										False	False										CYP1A2	+
chr15	ENSG00000140505.6	75035825	0.00272487296329419	0.024091690717694	False	False	75035853	GTTT	AAAC										False	False										CYP1A2	+
chr15	ENSG00000140505.6	75046943	-0.00220526485670651	0.0392300947319854	False	False	75046970	A	T										False	False										CYP1A2	+
chr15	ENSG00000140505.6	75054602	-0.00435394654698522	0.0356501236055925	False	False	75054647	AC	GT										False	False										CYP1A2	+
chr15	ENSG00000140505.6	74942202	-0.000156455447463398	0.0276895590722676	False	False	74942212	G	C										False	False										CYP1A2	+
chr15	ENSG00000140505.6	74948748	0.00919392351009438	0.0327896752878958	False	False	74948782	AC	GT										False	False										CYP1A2	+
chr15	ENSG00000140505.6	74952756	-0.00016158227803668998	0.0255270462018071	False	False	74952793	GT	AC										False	False										CYP1A2	+
chr15	ENSG00000140505.6	74961071	0.00026092488195572595	0.0252738064839927	False	False	74961106	AAAG	CTTT										False	False										CYP1A2	+
chr15	ENSG00000179151.7	74976957	0.000276294965512487	0.0152022964066579	False	False	74976973	A	T	0.016188851998593164	0.06336412021963772	0.7985561565941739	25.0	0.2554892570508055	0.0630996140966039	1.8676905069843033	15.0	1.0	False	False										EDC3	-
chr15	ENSG00000179151.7	74977758	-0.00261269674253913	0.0161320896808253	False	False	74977777	AGAT	ATCT	-0.032493579541045564	0.06082592549382235	0.5936385304116247	4.0	0.5342060852710857	0.0630996140966039	1.8676905069843033	15.0	1.0	False	False										EDC3	-
chr15	ENSG00000179151.7	74987066	0.000192955897194845	0.0177754243998513	False	False	74987081	GT	AC	0.038515660589506714	0.06081290505980135	0.5270432804582674	4.0	0.6333468291250306	0.0630996140966039	1.8676905069843033	15.0	1.0	False	False										EDC3	-
chr15	ENSG00000179151.7	74992918	0.00931141439244986	0.0210455262939561	False	False	74992969	GT	AC	0.03068399711153295	0.06648768907009535	0.6448845654494539	48.0	0.4614989262024737	0.0630996140966039	1.8676905069843033	15.0	1.0	False	False										EDC3	-
chr15	ENSG00000179151.7	74999256	0.00140309668564343	0.0148179656514775	False	False	74999266	A	T	0.032238798479037815	0.061513753693437714	0.600655037767849	10.0	0.524090899080949	0.0630996140966039	1.8676905069843033	15.0	1.0	False	False										EDC3	-
chr15	ENSG00000179151.7	75011170	-0.00398732800741224	0.0162711360115689	False	False	75011180	A	T	-0.02718346401623351	0.061523001958742676	0.658965041965976	10.0	0.4418422890752753	0.0630996140966039	1.8676905069843033	15.0	1.0	False	False										EDC3	-
chr15	ENSG00000179151.7	75028234	-0.0012574714278788099	0.0192946972318123	False	False	75028256	GTTT	AAAC	-0.03713262936362824	0.06138714658151919	0.5457679756622633	9.0	0.6048925781933501	0.0630996140966039	1.8676905069843033	15.0	1.0	False	False										EDC3	-
chr15	ENSG00000179151.7	75035825	-0.0207344143325972	0.0324601740156431	False	False	75035853	GTTT	AAAC	-0.09007250035067216	0.0611798136853016	0.14213771584727064	9.0	1.4722584938553351	0.0630996140966039	1.8676905069843033	15.0	1.0	False	False										EDC3	-
chr15	ENSG00000179151.7	75046943	0.008969054853920841	0.0220130961639288	False	False	75046970	A	T	0.0725225255090398	0.06634385098294239	0.27550006358577345	48.0	1.0931310804928402	0.0630996140966039	1.8676905069843033	15.0	1.0	False	False										EDC3	-
chr15	ENSG00000179151.7	75054602	-0.0070224528221136395	0.0194251849406396	False	False	75054647	AC	GT	-0.028026731499607927	0.06605590137305822	0.671754047919828	45.0	0.42428807899121335	0.0630996140966039	1.8676905069843033	15.0	1.0	False	False										EDC3	-
chr15	ENSG00000179151.7	74942202	0.008712040311124221	0.0233388832004867	False	False	74942212	G	C	0.12328909577993855	0.06601152349326296	0.0630996140966039	48.0	1.8676905069843033	0.0630996140966039	1.8676905069843033	15.0	1.0	True	False	75052495.0	0.018090253191579562	0.14986117313525008	chr15:75052495						EDC3	-
chr15	ENSG00000179151.7	74948748	0.0308565572353848	0.0331098757609567	True	False	74948782	AC	GT	0.10922167945032046	0.06554356747989484	0.09699536580712437	44.0	1.666398147824707	0.0630996140966039	1.8676905069843033	15.0	1.0	False	False										EDC3	-
chr15	ENSG00000179151.7	74952756	-0.0140107856466463	0.0253906202416143	False	False	74952793	GT	AC	-0.02965919309839469	0.06816943092662063	0.6639403794205947	59.0	0.4350805440978468	0.0630996140966039	1.8676905069843033	15.0	1.0	False	False										EDC3	-
chr15	ENSG00000179151.7	74961071	-0.003908320341598329	0.0187260925798014	False	False	74961106	AAAG	CTTT	-0.06433775197046702	0.062492686746134826	0.3042087889094632	19.0	1.0295244983117375	0.0630996140966039	1.8676905069843033	15.0	1.0	False	False										EDC3	-
chr15	ENSG00000179151.7	74870502	-0.00744818310460422	0.0190479293275681	False	False	74870533	T	A	-0.0403003479562224	0.06281838688669003	0.5217543277490919	21.0	0.6415374534993232	0.0630996140966039	1.8676905069843033	15.0	1.0	False	False										EDC3	-
chr15	ENSG00000179335.14	74976957	0.0196684514258875	0.0274423413160167	False	False	74976973	A	T	0.10426013940020933	0.06302704918560899	0.09934432154632987	25.0	1.6542126078784458	0.01305743700950975	2.500241190634332	15.0	0.43667125833868237	False	False										CLK3	+
chr15	ENSG00000179335.14	74977758	-0.0534860183612029	0.0374314011352688	False	False	74977777	AGAT	ATCT	-0.05611436296361655	0.060762170805501864	0.35656699164384065	4.0	0.9235081995874896	0.01305743700950975	2.500241190634332	15.0	0.43667125833868237	False	False										CLK3	+
chr15	ENSG00000179335.14	74987066	0.0405537177038045	0.0362110679747232	False	False	74987081	GT	AC	0.11736767511631085	0.06043744328850348	0.05318075575767593	4.0	1.9419695594343043	0.01305743700950975	2.500241190634332	15.0	0.43667125833868237	False	False										CLK3	+
chr15	ENSG00000179335.14	74992918	0.0113627950134251	0.0248706184081552	False	False	74992969	GT	AC	0.07162060510701322	0.06634818618017144	0.28153076425890283	48.0	1.0794659090231087	0.01305743700950975	2.500241190634332	15.0	0.43667125833868237	False	False										CLK3	+
chr15	ENSG00000179335.14	74999256	0.039582101295725994	0.0325716209828149	False	False	74999266	A	T	0.11504761233964145	0.06113708041667349	0.06096358997402709	10.0	1.881797618655426	0.01305743700950975	2.500241190634332	15.0	0.43667125833868237	False	False										CLK3	+
chr15	ENSG00000179335.14	75011170	-0.0117242796976598	0.021527857496925002	False	False	75011180	A	T	-0.07427678092671673	0.061375735501831535	0.2272854347183079	10.0	1.2101978138331264	0.01305743700950975	2.500241190634332	15.0	0.43667125833868237	False	False										CLK3	+
chr15	ENSG00000179335.14	75028234	-0.0365226220137109	0.0343265443260719	False	False	75028256	GTTT	AAAC	-0.107160423726037	0.06107578476968941	0.0804923182263884	9.0	1.7545484536977805	0.01305743700950975	2.500241190634332	15.0	0.43667125833868237	False	False										CLK3	+
chr15	ENSG00000179335.14	74807934	-0.0206617653728546	0.0284155762928376	False	False	74807961	T	A	-0.053491873765312815	0.06657121898775686	0.4225173743844524	49.0	0.8035285304772701	0.01305743700950975	2.500241190634332	15.0	0.43667125833868237	False	False										CLK3	+
chr15	ENSG00000179335.14	74819069	-0.0293017103039441	0.0299802025001636	False	False	74819087	AAAT	ATTT	-0.1263257678249095	0.06105269086664821	0.039507354171796114	10.0	2.069126946440924	0.01305743700950975	2.500241190634332	15.0	0.43667125833868237	False	False										CLK3	+
chr15	ENSG00000179335.14	74942202	0.0585086808614236	0.0345316709300842	False	False	74942212	G	C	0.09333799392059396	0.06622862049056683	0.1601120635626634	48.0	1.4093301842801997	0.01305743700950975	2.500241190634332	15.0	0.43667125833868237	False	False										CLK3	+
chr15	ENSG00000179335.14	74948748	0.000663058582551024	0.0165491826794355	False	False	74948782	AC	GT	0.013112540387312271	0.06593237844431454	0.8425333876001921	44.0	0.19887861922631714	0.01305743700950975	2.500241190634332	15.0	0.43667125833868237	False	False										CLK3	+
chr15	ENSG00000179335.14	74952756	-0.0133172815122801	0.0263700608350791	False	False	74952793	GT	AC	-0.014419250715142629	0.06819234374295448	0.8327366739793772	59.0	0.21144970129630428	0.01305743700950975	2.500241190634332	15.0	0.43667125833868237	False	False										CLK3	+
chr15	ENSG00000179335.14	74961071	-0.0336076791472431	0.0339429701370268	False	False	74961106	AAAG	CTTT	-0.1326803123736966	0.062068776992042586	0.03349768555290323	19.0	2.137633747652328	0.01305743700950975	2.500241190634332	15.0	0.43667125833868237	False	False										CLK3	+
chr15	ENSG00000179335.14	74870502	-0.0685879312758547	0.0380773330170569	True	False	74870533	T	A	-0.13280730279760952	0.06231255592402761	0.03402783852919112	21.0	2.1313088642926177	0.01305743700950975	2.500241190634332	15.0	0.43667125833868237	False	False										CLK3	+
chr15	ENSG00000179361.13	74976957	0.00235022177103752	0.0182278681876901	False	False	74976973	A	T	-0.03875822646286748	0.06332480813097748	0.5410602498866458	25.0	0.6120543844791783	0.0033230644259390385	2.967160425802653	16.0	0.17369891025404427	False	False										ARID3B	+
chr15	ENSG00000179361.13	74977758	-0.0220898088791601	0.0285576997360973	False	False	74977777	AGAT	ATCT	-0.051684721863366805	0.06077672219861033	0.3958544251367394	4.0	0.8504032464019355	0.0033230644259390385	2.967160425802653	16.0	0.17369891025404427	False	False										ARID3B	+
chr15	ENSG00000179361.13	74987066	0.0321099416373989	0.0321768553929514	False	False	74987081	GT	AC	0.04270817275410986	0.06080253442512515	0.4830300081439749	4.0	0.7024077722730874	0.0033230644259390385	2.967160425802653	16.0	0.17369891025404427	False	False										ARID3B	+
chr15	ENSG00000179361.13	74749896	-0.0175816940110803	0.0277442816456742	False	False	74749910	AT	AT	-0.07583563921729805	0.062442097282500615	0.2256820765608388	19.0	1.214495388811211	0.0033230644259390385	2.967160425802653	16.0	0.17369891025404427	False	False										ARID3B	+
chr15	ENSG00000179361.13	74759281	-0.0085005099644869	0.0211153147930739	False	False	74759300	T	A	-0.0628779336567406	0.060625471899378634	0.3005887571028005	3.0	1.0371537191677522	0.0033230644259390385	2.967160425802653	16.0	0.17369891025404427	False	False										ARID3B	+
chr15	ENSG00000179361.13	74766406	0.003930033783883589	0.017132456318418	False	False	74766431	ATTT	AAAT	0.038595316465541415	0.061039209369052126	0.5277275201411911	6.0	0.6323036760222172	0.0033230644259390385	2.967160425802653	16.0	0.17369891025404427	False	False										ARID3B	+
chr15	ENSG00000179361.13	74777471	0.000380082031434042	0.0199432629382233	False	False	74777493	GTTT	AAAC	-0.0006186756001104483	0.06108471048777265	0.9919265724419876	6.0	0.01012815801483235	0.0033230644259390385	2.967160425802653	16.0	0.17369891025404427	False	False										ARID3B	+
chr15	ENSG00000179361.13	74779715	-0.00331715961022102	0.0186258402087659	False	False	74779766	AGAT	ATCT	0.008676587679866262	0.06201503281854748	0.8888386006359034	14.0	0.13991103907424307	0.0033230644259390385	2.967160425802653	16.0	0.17369891025404427	False	False										ARID3B	+
chr15	ENSG00000179361.13	74799537	0.00027558150861042597	0.0153878237955443	False	False	74799565	AAAT	ATTT	-0.004079900925886079	0.06349953499983536	0.9488222238867784	26.0	0.06425087878039826	0.0033230644259390385	2.967160425802653	16.0	0.17369891025404427	False	False										ARID3B	+
chr15	ENSG00000179361.13	74807934	-0.00105472323240537	0.0183972326477585	False	False	74807961	T	A	0.009853736682884202	0.06666343005054509	0.8826225460219704	49.0	0.14781322646333933	0.0033230644259390385	2.967160425802653	16.0	0.17369891025404427	False	False										ARID3B	+
chr15	ENSG00000179361.13	74819069	0.0134690666479544	0.0243272126097986	False	False	74819087	AAAT	ATTT	0.06707587887059045	0.06140713691351904	0.2756908787225637	10.0	1.0923140573229269	0.0033230644259390385	2.967160425802653	16.0	0.17369891025404427	False	False										ARID3B	+
chr15	ENSG00000179361.13	74942202	0.0026858983654307104	0.0205176439021647	False	False	74942212	G	C	0.029659312476136623	0.06648974653746992	0.6559712385798924	48.0	0.4460734778019087	0.0033230644259390385	2.967160425802653	16.0	0.17369891025404427	False	False										ARID3B	+
chr15	ENSG00000179361.13	74948748	-0.0651467717809004	0.0425638143518343	True	False	74948782	AC	GT	-0.192008383884578	0.06471115690774873	0.0033230644259390385	44.0	2.967160425802653	0.0033230644259390385	2.967160425802653	16.0	0.17369891025404427	True	False	74844684.0	0.0023367164735847968	0.07618191173525408	chr15:74844684						ARID3B	+
chr15	ENSG00000179361.13	74952756	0.023443684835732	0.0309469638235316	False	False	74952793	GT	AC	0.0931444576232256	0.06790294407475231	0.17157745237599742	59.0	1.3717292952818902	0.0033230644259390385	2.967160425802653	16.0	0.17369891025404427	False	False										ARID3B	+
chr15	ENSG00000179361.13	74961071	-0.00409457978812989	0.0232587967533308	False	False	74961106	AAAG	CTTT	-0.03719094861597499	0.06257910549436356	0.5528363827568006	19.0	0.5943029757644066	0.0033230644259390385	2.967160425802653	16.0	0.17369891025404427	False	False										ARID3B	+
chr15	ENSG00000179361.13	74870502	-0.00163940118976061	0.0159643752241351	False	False	74870533	T	A	-0.000669353856776115	0.062869447262345	0.9915136916319748	21.0	0.010646727240705638	0.0033230644259390385	2.967160425802653	16.0	0.17369891025404427	False	False										ARID3B	+
chr15	ENSG00000140506.12	75011170	0.0100215024593326	0.022937593201481	False	False	75011180	A	T	0.017011274130812173	0.0615368396853157	0.7824260559954299	10.0	0.27644049024622735	0.09352898509044058	1.6840785518107595	9.0	1.0	False	False										LMAN1L	+
chr15	ENSG00000140506.12	75028234	0.0242501309044937	0.0287660964187079	True	False	75028256	GTTT	AAAC	0.03997899705441056	0.0613804000366451	0.5153968413958026	9.0	0.6513316470818445	0.09352898509044058	1.6840785518107595	9.0	1.0	False	False										LMAN1L	+
chr15	ENSG00000140506.12	75035825	-0.0110234526447973	0.0230813747796037	False	False	75035853	GTTT	AAAC	0.024978910116753662	0.06141034434555115	0.6845169121840876	9.0	0.4067541125677347	0.09352898509044058	1.6840785518107595	9.0	1.0	False	False										LMAN1L	+
chr15	ENSG00000140506.12	75046943	-0.00386404162577945	0.0192061178917682	False	False	75046970	A	T	0.04152949849561089	0.06646162312547099	0.5326904592816941	48.0	0.6248643434002288	0.09352898509044058	1.6840785518107595	9.0	1.0	False	False										LMAN1L	+
chr15	ENSG00000140506.12	75054602	0.0124375969934059	0.0333964110896367	False	False	75054647	AC	GT	0.11060424468734503	0.06567641667808241	0.09352898509044058	45.0	1.6840785518107595	0.09352898509044058	1.6840785518107595	9.0	1.0	True	False	75079474.0	0.2760780487348033	0.45179041071650916	chr15:75079474						LMAN1L	+
chr15	ENSG00000140506.12	75177010	-0.00957795540748617	0.0304333080854595	False	False	75177028	AAAC	GTTT	-0.053169018255275896	0.06392788763609986	0.4063897822431143	30.0	0.8317030363639223	0.09352898509044058	1.6840785518107595	9.0	1.0	False	False										LMAN1L	+
chr15	ENSG00000140506.12	75180131	-0.0129973282769619	0.0236196484632499	False	False	75180161	T	A	0.00545338009258572	0.06249907063826431	0.9305367328169954	18.0	0.08725537895033839	0.09352898509044058	1.6840785518107595	9.0	1.0	False	False										LMAN1L	+
chr15	ENSG00000140506.12	75187130	-0.000913890487550926	0.017800938074165	False	False	75187162	A	T	-0.032196131628721016	0.06590386308886148	0.6256386808601788	44.0	0.48853178129041325	0.09352898509044058	1.6840785518107595	9.0	1.0	False	False										LMAN1L	+
chr15	ENSG00000140506.12	75203805	0.0036454460989179998	0.0165197120116091	False	False	75203835	AAAC	GTTT	0.02241192401854731	0.060618676312455225	0.7118789753043046	2.0	0.3697197857476536	0.09352898509044058	1.6840785518107595	9.0	1.0	False	False										LMAN1L	+
chr15	ENSG00000213578.4	75028234	0.012358474587600001	0.0229795234382491	True	False	75028256	GTTT	AAAC	0.03557295527521916	0.06139063184794991	0.5627761494780643	9.0	0.5794525028399279	0.12611204886194344	1.535287216330357	8.0	1.0	False	False										CPLX3	+
chr15	ENSG00000213578.4	75035825	-0.008713227942896279	0.0201677668405556	False	False	75035853	GTTT	AAAC	0.006297903393255503	0.0614282934139196	0.9184179264915702	9.0	0.10252447273471549	0.12611204886194344	1.535287216330357	8.0	1.0	False	False										CPLX3	+
chr15	ENSG00000213578.4	75046943	0.00684694443903923	0.0234732500766208	False	False	75046970	A	T	0.10159734706926657	0.06617481471128543	0.12611204886194344	48.0	1.535287216330357	0.12611204886194344	1.535287216330357	8.0	1.0	True	False	75147332.0	0.31603152070201784	0.49077613141908877	chr15:75147332						CPLX3	+
chr15	ENSG00000213578.4	75054602	0.00690555374834414	0.0248289041399118	False	False	75054647	AC	GT	0.04707205683314426	0.06600860806195867	0.4764975775821973	45.0	0.7131199735186098	0.12611204886194344	1.535287216330357	8.0	1.0	False	False										CPLX3	+
chr15	ENSG00000213578.4	75177010	0.000777036827431152	0.0093246530829636	False	False	75177028	AAAC	GTTT	0.09086324249406076	0.06375361999247844	0.1553701276131312	30.0	1.4252248343667493	0.12611204886194344	1.535287216330357	8.0	1.0	False	False										CPLX3	+
chr15	ENSG00000213578.4	75180131	-0.00685789733311308	0.0221180829773602	False	False	75180161	T	A	0.02984378892628414	0.06247216093309476	0.6332618302760717	18.0	0.47771340834913123	0.12611204886194344	1.535287216330357	8.0	1.0	False	False										CPLX3	+
chr15	ENSG00000213578.4	75187130	-0.002417512130274	0.0207611488988304	False	False	75187162	A	T	-0.07304492261608755	0.06576190384158287	0.2678365432458668	44.0	1.110748295731357	0.12611204886194344	1.535287216330357	8.0	1.0	False	False										CPLX3	+
chr15	ENSG00000213578.4	75203805	0.00537453659414019	0.0190481013417549	False	False	75203835	AAAC	GTTT	-0.0036805771402967907	0.0606334955645973	0.9516410804637728	2.0	0.06070204440671909	0.12611204886194344	1.535287216330357	8.0	1.0	False	False										CPLX3	+
chr15	ENSG00000140474.8	75035825	-0.0529773442067532	0.0350186305063419	False	False	75035853	GTTT	AAAC	-0.07105500954730416	0.0612742423528668	0.24724616482709064	9.0	1.1596228173350847	9.576392224393198e-05	3.9668760644378676	7.0	0.004873658022225328	False	False										ULK3	-
chr15	ENSG00000140474.8	75046943	0.00338492228128195	0.0193806881510981	False	False	75046970	A	T	0.0466977885914832	0.06644644248721288	0.4829109058963877	48.0	0.7027883938326697	9.576392224393198e-05	3.9668760644378676	7.0	0.004873658022225328	False	False										ULK3	-
chr15	ENSG00000140474.8	75054602	-0.0921515014926408	0.0525202815647812	False	False	75054647	AC	GT	-0.11030876862531658	0.06567858668690556	0.0944137108636318	45.0	1.6795240913323277	9.576392224393198e-05	3.9668760644378676	7.0	0.004873658022225328	False	False										ULK3	-
chr15	ENSG00000140474.8	75180131	0.10126370071523699	0.0428267547493561	False	False	75180161	T	A	0.0928304085170132	0.06223012092397982	0.1370017202993659	18.0	1.4917279146928641	9.576392224393198e-05	3.9668760644378676	7.0	0.004873658022225328	False	False										ULK3	-
chr15	ENSG00000140474.8	75187130	-0.00873737713971845	0.0230045318130357	False	False	75187162	A	T	-0.031079442602083118	0.06590619381882826	0.6376801307893665	44.0	0.47157089191826856	9.576392224393198e-05	3.9668760644378676	7.0	0.004873658022225328	False	False										ULK3	-
chr15	ENSG00000140474.8	75203805	-0.0934977398490598	0.0409543989927399	False	False	75203835	AAAC	GTTT	-0.0937766227111092	0.060366708571839685	0.1214785645992884	2.0	1.5534493254590798	9.576392224393198e-05	3.9668760644378676	7.0	0.004873658022225328	False	False										ULK3	-
chr15	ENSG00000140497.12	75046943	0.006499295339514171	0.0220682632606183	False	False	75046970	A	T	0.03232982355714761	0.0664842380185412	0.6272412514129491	48.0	0.48627801898145295	0.016709243816219386	2.408862600077841	9.0	0.3639624719025319	False	False										SCAMP2	-
chr15	ENSG00000140497.12	75054602	0.00543182732929156	0.0273979458166924	False	False	75054647	AC	GT	0.04595395163970534	0.06601204846783702	0.4870440208873901	45.0	0.6961449115171063	0.016709243816219386	2.408862600077841	9.0	0.3639624719025319	False	False										SCAMP2	-
chr15	ENSG00000140497.12	75177010	-0.124971995767635	0.0534673018616633	False	False	75177028	AAAC	GTTT	-0.13892442326885138	0.06339765227525387	0.029374718480607617	30.0	2.191318105372145	0.016709243816219386	2.408862600077841	9.0	0.3639624719025319	False	False										SCAMP2	-
chr15	ENSG00000140497.12	75187130	0.0271357440021165	0.0315420798334748	False	False	75187162	A	T	0.021913060688646548	0.06592221429939893	0.7398840738209019	44.0	0.33240783735091173	0.016709243816219386	2.408862600077841	9.0	0.3639624719025319	False	False										SCAMP2	-
chr15	ENSG00000140497.12	75254609	0.094616719404642	0.0469558970195246	False	False	75254620	A	T	0.1032894231607581	0.06341665342124951	0.10464737266675724	28.0	1.6287428867406635	0.016709243816219386	2.408862600077841	9.0	0.3639624719025319	False	False										SCAMP2	-
chr15	ENSG00000140497.12	75264189	0.12738336081011803	0.0459469909561058	True	False	75264223	ATTT	AAAT	0.14356597208520305	0.060793147939960476	0.018922604443716257	9.0	2.361548578254071	0.016709243816219386	2.408862600077841	9.0	0.3639624719025319	False	False										SCAMP2	-
chr15	ENSG00000140497.12	75264742	0.00938591556131575	0.0366500925942589	False	False	75264776	ATT	AAT	0.09070124856589673	0.06285927125019773	0.1502882212076996	23.0	1.4429255503914455	0.016709243816219386	2.408862600077841	9.0	0.3639624719025319	False	False										SCAMP2	-
chr15	ENSG00000140497.12	75203805	-0.0553635875439524	0.033222873524407996	False	False	75203835	AAAC	GTTT	-0.08723081706884671	0.060402777514338674	0.14984696861498087	2.0	1.4441524158080228	0.016709243816219386	2.408862600077841	9.0	0.3639624719025319	False	False										SCAMP2	-
chr15	ENSG00000178741.7	75177010	-0.0749702021397515	0.0420240453577202	False	False	75177028	AAAC	GTTT	-0.14576300919068316	0.06333469335024182	0.022208294396125282	30.0	2.3014717760550525	0.00015884065747126058	3.8338812421338675	11.0	0.011076350316911102	False	False										COX5A	-
chr15	ENSG00000178741.7	75187130	0.0205495737924386	0.0341808231688811	False	False	75187162	A	T	0.07008416707237826	0.06577591106323792	0.2877674197517012	44.0	1.0654989940770005	0.00015884065747126058	3.8338812421338675	11.0	0.011076350316911102	False	False										COX5A	-
chr15	ENSG00000178741.7	75254609	-0.0091335494193802	0.0275131338632755	False	False	75254620	A	T	-0.09954571287976888	0.06344098631085852	0.11790829655926174	28.0	1.5691072706845777	0.00015884065747126058	3.8338812421338675	11.0	0.011076350316911102	False	False										COX5A	-
chr15	ENSG00000178741.7	75264189	-0.00410491818108185	0.0174942238750909	False	False	75264223	ATTT	AAAT	-0.05554526793448923	0.06133467495419021	0.365965182374425	9.0	0.9056095589644033	0.00015884065747126058	3.8338812421338675	11.0	0.011076350316911102	False	False										COX5A	-
chr15	ENSG00000178741.7	75264742	0.0435476764341909	0.0304619480255572	False	False	75264776	ATT	AAT	0.09858012717955923	0.06281199287005486	0.11780344842640715	23.0	1.5694475318352232	0.00015884065747126058	3.8338812421338675	11.0	0.011076350316911102	False	False										COX5A	-
chr15	ENSG00000178741.7	75276011	-0.0148243835396902	0.0328612609962398	False	False	75276021	T	A						0.00015884065747126058	3.8338812421338675	11.0	0.011076350316911102	False	False										COX5A	-
chr15	ENSG00000178741.7	75287193	0.0126120988374371	0.0262197849349331	False	False	75287219	CT	AG	0.06635817297060084	0.06773479705561926	0.3283368900976971	57.0	0.9796762647138659	0.00015884065747126058	3.8338812421338675	11.0	0.011076350316911102	False	False										COX5A	-
chr15	ENSG00000178741.7	75292733	0.0121017795538225	0.027843742717402	False	False	75292743	T	A	0.13532130253741464	0.06342958355529589	0.033889077277188484	30.0	2.1334099162017335	0.00015884065747126058	3.8338812421338675	11.0	0.011076350316911102	False	False										COX5A	-
chr15	ENSG00000178741.7	75301783	0.0257381842837063	0.0314657014842924	False	False	75301824	GT	AC	0.08492743287829219	0.06584311548314745	0.19840543966997798	45.0	1.2898452974940011	0.00015884065747126058	3.8338812421338675	11.0	0.011076350316911102	False	False										COX5A	-
chr15	ENSG00000178741.7	75311459	0.0248585807281407	0.040066631075624	False	False	75311481	AT	AT	0.15877678475966714	0.060309832266308136	0.008962958933271124	6.0	2.6326849005077935	0.00015884065747126058	3.8338812421338675	11.0	0.011076350316911102	False	False										COX5A	-
chr15	ENSG00000178741.7	75203805	0.0657415674414576	0.0564810730222955	False	False	75203835	AAAC	GTTT	0.18014635788001984	0.05964192446145002	0.0027639165533666714	2.0	3.020465209778043	0.00015884065747126058	3.8338812421338675	11.0	0.011076350316911102	False	False										COX5A	-
chr15	ENSG00000178761.10	75177010	-0.0678339732026245	0.0448027078776924	True	False	75177028	AAAC	GTTT	-0.11976312165416166	0.06355766694447489	0.060710201305716825	30.0	1.8843221819137708	0.060710201305716825	1.8843221819137708	9.0	0.8767656176654478	True	False	75153140.0	0.23699809997270585	0.41460887932731405	chr15:75153140						FAM219B	-
chr15	ENSG00000178761.10	75180131	-0.00403822194949652	0.01967536824607	False	False	75180161	T	A	0.004408071805188121	0.06249939277526784	0.9438270202590996	18.0	0.07052983412236409	0.060710201305716825	1.8843221819137708	9.0	0.8767656176654478	False	False										FAM219B	-
chr15	ENSG00000178761.10	75187130	0.024373200962669997	0.0470887189857941	False	False	75187162	A	T	0.08805401126489333	0.06568192429197196	0.1813689051744681	44.0	1.3406125385954293	0.060710201305716825	1.8843221819137708	9.0	0.8767656176654478	False	False										FAM219B	-
chr15	ENSG00000178761.10	75254609	-0.0138265925479407	0.0306409070408883	False	False	75254620	A	T	-0.05330810898088742	0.0636670150306589	0.4032391432503747	28.0	0.8372955596428835	0.060710201305716825	1.8843221819137708	9.0	0.8767656176654478	False	False										FAM219B	-
chr15	ENSG00000178761.10	75264189	0.00793763205526415	0.0207908414687028	False	False	75264223	ATTT	AAAT	0.04942106986211782	0.06135444680578647	0.4212527808584988	9.0	0.8055010261694154	0.060710201305716825	1.8843221819137708	9.0	0.8767656176654478	False	False										FAM219B	-
chr15	ENSG00000178761.10	75264742	0.00184848385854972	0.0174254116025203	False	False	75264776	ATT	AAT	0.011760359441721687	0.06311507525848066	0.8523349053254922	23.0	0.18633201962539794	0.060710201305716825	1.8843221819137708	9.0	0.8767656176654478	False	False										FAM219B	-
chr15	ENSG00000178761.10	75276011	-0.008050543246671229	0.0275336850217644	False	False	75276021	T	A						0.060710201305716825	1.8843221819137708	9.0	0.8767656176654478	False	False										FAM219B	-
chr15	ENSG00000178761.10	75287193	-0.0122920711535568	0.025047666892997002	False	False	75287219	CT	AG	-0.05917580467094204	0.06776546107670199	0.3834952101046264	57.0	0.8732443302342835	0.060710201305716825	1.8843221819137708	9.0	0.8767656176654478	False	False										FAM219B	-
chr15	ENSG00000178761.10	75292733	-0.00264367726599358	0.0191900908528492	False	False	75292743	T	A	0.007348912153798658	0.06401671123685282	0.9087006134915524	30.0	0.11479677746344571	0.060710201305716825	1.8843221819137708	9.0	0.8767656176654478	False	False										FAM219B	-
chr15	ENSG00000178761.10	75203805	-0.000709102740617147	0.0200074409200178	False	False	75203835	AAAC	GTTT	0.0001679929624995983	0.060633905403489265	0.9977914060206724	2.0	0.002770610954080667	0.060710201305716825	1.8843221819137708	9.0	0.8767656176654478	False	False										FAM219B	-
chr15	ENSG00000178802.13	75180131	0.0640185590230568	0.0341961803442913	False	False	75180161	T	A	0.1157154024752002	0.06208015061287471	0.06347090339499335	18.0	1.8639678114956466	0.0003939102198387365	3.5939953100306745	8.0	0.018284256684354818	False	False										MPI	+
chr15	ENSG00000178802.13	75187130	0.000469037568821698	0.0156851094258483	False	False	75187162	A	T	-0.02196268751183637	0.06592214249490448	0.7393162479636277	44.0	0.33316100904235624	0.0003939102198387365	3.5939953100306745	8.0	0.018284256684354818	False	False										MPI	+
chr15	ENSG00000178802.13	75254609	0.0269414539593625	0.0319622340245061	False	False	75254620	A	T	-0.0024552328586914807	0.06375747913505475	0.9693131371265906	28.0	0.03850893874725921	0.0003939102198387365	3.5939953100306745	8.0	0.018284256684354818	False	False										MPI	+
chr15	ENSG00000178802.13	75264189	0.0609714317176267	0.0328239611196215	False	False	75264223	ATTT	AAAT	0.009506732110315542	0.06142673568383725	0.8771240934729987	9.0	0.1547653803263548	0.0003939102198387365	3.5939953100306745	8.0	0.018284256684354818	False	False										MPI	+
chr15	ENSG00000178802.13	75264742	0.0748464263170864	0.0313517763404236	False	False	75264776	ATT	AAT	0.09790525475709183	0.06281619811308442	0.12035129957256832	23.0	1.5585988598169946	0.0003939102198387365	3.5939953100306745	8.0	0.018284256684354818	False	False										MPI	+
chr15	ENSG00000178802.13	75276011	-0.0225230602675303	0.0431561694237626	False	False	75276021	T	A						0.0003939102198387365	3.5939953100306745	8.0	0.018284256684354818	False	False										MPI	+
chr15	ENSG00000178802.13	75287193	-0.0034448342827493	0.0190606271266077	False	False	75287219	CT	AG	-0.034008929586720464	0.06784515416267056	0.6166872806709516	57.0	0.5012727881077275	0.0003939102198387365	3.5939953100306745	8.0	0.018284256684354818	False	False										MPI	+
chr15	ENSG00000178802.13	75203805	-0.0116038667306411	0.0208691502001523	False	False	75203835	AAAC	GTTT	-0.033268300657000635	0.06060034277747759	0.5834703981399212	2.0	0.5489787537862733	0.0003939102198387365	3.5939953100306745	8.0	0.018284256684354818	False	False										MPI	+
chr15	ENSG00000198794.7	75177010	0.0440257745435715	0.0491342038892031	False	False	75177028	AAAC	GTTT	0.18621230902811045	0.06289872734405455	0.0033740205864474923	30.0	2.960509964049567	2.3790491003301305e-11	6.972247603053466	16.0	9.944185335268987e-09	False	False										SCAMP5	+
chr15	ENSG00000198794.7	75180131	-0.19094540025228102	0.0351042502818114	False	False	75180161	T	A	-0.2595547084153403	0.06035802534859925	2.427977218074171e-05	18.0	4.300251820967895	2.3790491003301305e-11	6.972247603053466	16.0	9.944185335268987e-09	False	False										SCAMP5	+
chr15	ENSG00000198794.7	75187130	-0.0017861638639598602	0.0156486535075821	False	False	75187162	A	T	-0.032213557290313444	0.0659038260658369	0.6254515499202681	44.0	0.48879646620414113	2.3790491003301305e-11	6.972247603053466	16.0	9.944185335268987e-09	False	False										SCAMP5	+
chr15	ENSG00000198794.7	75254609	-0.03588662347194	0.0388459393524482	False	False	75254620	A	T	-0.14021666763424176	0.06312779933799624	0.0272514209101358	28.0	2.221155641486875	2.3790491003301305e-11	6.972247603053466	16.0	9.944185335268987e-09	False	False										SCAMP5	+
chr15	ENSG00000198794.7	75264189	-0.129407685102604	0.0393948227575348	False	False	75264223	ATTT	AAAT	-0.16027746126365686	0.06063535102564596	0.008699293218709684	9.0	2.6433006250077926	2.3790491003301305e-11	6.972247603053466	16.0	9.944185335268987e-09	False	False										SCAMP5	+
chr15	ENSG00000198794.7	75264742	-0.00408585229757829	0.024670866599039	False	False	75264776	ATT	AAT	-0.11458984176136468	0.06270366555445199	0.06881452043271581	23.0	1.8274823449014257	2.3790491003301305e-11	6.972247603053466	16.0	9.944185335268987e-09	False	False										SCAMP5	+
chr15	ENSG00000198794.7	75276011	-0.000147987785394015	0.0232928808721781	False	False	75276021	T	A						2.3790491003301305e-11	6.972247603053466	16.0	9.944185335268987e-09	False	False										SCAMP5	+
chr15	ENSG00000198794.7	75287193	0.179415549402145	0.0598889244813697	False	False	75287219	CT	AG	0.19535716373184495	0.06657643743172036	0.0037020221710008967	57.0	2.9343288897397053	2.3790491003301305e-11	6.972247603053466	16.0	9.944185335268987e-09	False	False										SCAMP5	+
chr15	ENSG00000198794.7	75292733	0.31400606325545194	0.0345704481221326	True	True	75292743	T	A	0.2934309287877853	0.061200365972826784	2.8364210924159215e-06	30.0	4.794594347982655	2.3790491003301305e-11	6.972247603053466	16.0	9.944185335268987e-09	False	False										SCAMP5	+
chr15	ENSG00000198794.7	75301783	0.0674599616799529	0.0325946397543364	False	False	75301824	GT	AC	0.017513760028061112	0.06607172456461112	0.7911924912382816	45.0	0.2650719372541051	2.3790491003301305e-11	6.972247603053466	16.0	9.944185335268987e-09	False	False										SCAMP5	+
chr15	ENSG00000198794.7	75311459	0.0020530875500416102	0.0258537160604018	False	False	75311481	AT	AT	0.0650089180460741	0.06095550862714799	0.2871584681993877	6.0	1.0664978360482555	2.3790491003301305e-11	6.972247603053466	16.0	9.944185335268987e-09	False	False										SCAMP5	+
chr15	ENSG00000198794.7	75353043	0.0034373877287848	0.0182361452608423	False	False	75353063	A	T	-0.02924980865219228	0.06848955400608303	0.6697599871155154	61.0	0.4270696323937867	2.3790491003301305e-11	6.972247603053466	16.0	9.944185335268987e-09	False	False										SCAMP5	+
chr15	ENSG00000198794.7	75386460	0.0348526336870043	0.0374842531143103	False	False	75386485	A	T	0.11635649012038178	0.06478971441901328	0.07379337094889493	39.0	1.7959099089073256	2.3790491003301305e-11	6.972247603053466	16.0	9.944185335268987e-09	False	False										SCAMP5	+
chr15	ENSG00000198794.7	75389541	-0.334646637544414	0.0544639866385722	False	False	75389595	CTTT	AAAG	-0.38721792515974496	0.05740047937686344	9.951632424936248e-11	16.0	6.745900545837983	2.3790491003301305e-11	6.972247603053466	16.0	9.944185335268987e-09	False	False										SCAMP5	+
chr15	ENSG00000198794.7	75394413	0.00255452309133138	0.0221868805680402	False	False	75394432	ATTTT	AAAAT	-0.054628657130770114	0.06472357868581989	0.3995000683322951	36.0	0.8440302319491266	2.3790491003301305e-11	6.972247603053466	16.0	9.944185335268987e-09	False	False										SCAMP5	+
chr15	ENSG00000198794.7	75203805	0.0992863391239775	0.0337954069693848	False	False	75203835	AAAC	GTTT	0.13530312383179982	0.06007633210321332	0.02510810904359186	2.0	2.252186827906606	2.3790491003301305e-11	6.972247603053466	16.0	9.944185335268987e-09	False	False										SCAMP5	+
chr15	ENSG00000197361.5	63827108	-0.150858492176859	0.0332749417615348	False	False	63827149	ATTT	AAAT	-0.1762199781609142	0.06116458331511662	0.004295061389418653	15.0	2.881078699629791	2.429065560092098e-06	4.8226140275965745	7.0	0.00019040781690932162	False	False										FBXL22	+
chr15	ENSG00000197361.5	63828892	-0.10527921493340099	0.0335358873420881	False	False	63828903	A	T	-0.1320637047927313	0.06479946639923606	0.04267106723642127	40.0	2.0380369180677116	2.429065560092098e-06	4.8226140275965745	7.0	0.00019040781690932162	False	False										FBXL22	+
chr15	ENSG00000197361.5	63873545	-0.0989051802837157	0.036483049509869	False	False	63873599	GT	AC	-0.12333164232616273	0.06690526905467069	0.06661909339541308	54.0	1.8433771221424136	2.429065560092098e-06	4.8226140275965745	7.0	0.00019040781690932162	False	False										FBXL22	+
chr15	ENSG00000197361.5	63952523	-0.00524480918359675	0.0225519256379006	False	False	63952566	AAAT	ATTT	0.050538228260355714	0.0608931628090817	0.4073034686399055	5.0	0.8299491425467288	2.429065560092098e-06	4.8226140275965745	7.0	0.00019040781690932162	False	False										FBXL22	+
chr15	ENSG00000197361.5	63973375	0.11612568725417698	0.0321570910492268	False	False	63973406	GTTTT	AAAAC	0.17029851036757332	0.06019242828636875	0.005018686507923951	6.0	2.8292347595177403	2.429065560092098e-06	4.8226140275965745	7.0	0.00019040781690932162	False	False										FBXL22	+
chr15	ENSG00000197361.5	63794631	-0.0598469841086416	0.0371797377538742	False	False	63794658	T	A	-0.015194439906651909	0.06388028117057977	0.8121899828577454	29.0	0.23785806242896984	2.429065560092098e-06	4.8226140275965745	7.0	0.00019040781690932162	False	False										FBXL22	+
chr15	ENSG00000103671.5	64580750	-0.018688200411683	0.0597398388886769	False	False	64580808	GT	AC						2.5867058730314193e-09	6.185774192608126	18.0	8.761980746092094e-07	False	False										TRIP4	+
chr15	ENSG00000103671.5	64601509	0.24344712837548002	0.0350672404635811	False	False	64601551	AC	GT	0.27125500267157043	0.06087432048164958	1.2609153094499298e-05	24.0	4.455984075474643	2.5867058730314193e-09	6.185774192608126	18.0	8.761980746092094e-07	False	False										TRIP4	+
chr15	ENSG00000103671.5	64602154	-0.211088353576918	0.0344040956014149	False	False	64602164	T	A	-0.25836710453514666	0.061971931761994274	4.256179800438917e-05	31.0	4.169098770834126	2.5867058730314193e-09	6.185774192608126	18.0	8.761980746092094e-07	False	False										TRIP4	+
chr15	ENSG00000103671.5	64608402	0.0523327685783387	0.0308659833567938	False	False	64608438	AAAC	GTTT	0.03737650996828976	0.06127109109027841	0.5423702061660496	8.0	0.610018677702642	2.5867058730314193e-09	6.185774192608126	18.0	8.761980746092094e-07	False	False										TRIP4	+
chr15	ENSG00000103671.5	64624876	-0.0649248540776539	0.080987768245544	False	False	64624899	AAAAT	ATTTT						2.5867058730314193e-09	6.185774192608126	18.0	8.761980746092094e-07	False	False										TRIP4	+
chr15	ENSG00000103671.5	64672134	-0.285054570535534	0.0460047191440913	False	False	64672160	AAAAAC	GTTTTT	-0.3383389246588738	0.060742858704428325	6.812542914881146e-08	34.0	5.570019782987393	2.5867058730314193e-09	6.185774192608126	18.0	8.761980746092094e-07	False	False										TRIP4	+
chr15	ENSG00000103671.5	64678819	-0.006338881940481171	0.0263271491780258	False	False	64678858	GT	AC	-0.11662670003144733	0.061832425853882475	0.060394688710365435	16.0	1.886173774049402	2.5867058730314193e-09	6.185774192608126	18.0	8.761980746092094e-07	False	False										TRIP4	+
chr15	ENSG00000103671.5	64682660	0.27315442203011103	0.0547935552423803	False	False	64682670	A	T	0.3130472924006163	0.06359912966944918	1.6635876452621343e-06	51.0	4.922194596492935	2.5867058730314193e-09	6.185774192608126	18.0	8.761980746092094e-07	False	False										TRIP4	+
chr15	ENSG00000103671.5	64725112	-0.064129363864884	0.0302277731000786	False	False	64725148	AAAT	ATTT	-0.10269798459824384	0.06168945564928913	0.09716570544137937	14.0	1.664757510296288	2.5867058730314193e-09	6.185774192608126	18.0	8.761980746092094e-07	False	False										TRIP4	+
chr15	ENSG00000103671.5	64726117	0.11721865834446199	0.0472770675651827	False	False	64726127	T	A	0.09520329611626316	0.060694136350989976	0.11792256472426065	5.0	1.5685748548378562	2.5867058730314193e-09	6.185774192608126	18.0	8.761980746092094e-07	False	False										TRIP4	+
chr15	ENSG00000103671.5	64741412	0.0325493938492671	0.0338211659104795	False	False	64741423	A	T	-0.003608224994461835	0.06867983488871726	0.9581503719113742	62.0	0.05253689092742119	2.5867058730314193e-09	6.185774192608126	18.0	8.761980746092094e-07	False	False										TRIP4	+
chr15	ENSG00000103671.5	64741771	-0.00032316792449894	0.0185528169313203	False	False	64741785	AT	AT	0.044718041405906066	0.06448514999507053	0.4886898509105807	34.0	0.6934626252606138	2.5867058730314193e-09	6.185774192608126	18.0	8.761980746092094e-07	False	False										TRIP4	+
chr15	ENSG00000103671.5	64757563	0.0114092884657442	0.0218244378027536	False	False	64757588	GTTT	AAAC	0.012003065630654286	0.060741297841960064	0.8434986354199867	3.0	0.19760963392459113	2.5867058730314193e-09	6.185774192608126	18.0	8.761980746092094e-07	False	False										TRIP4	+
chr15	ENSG00000103671.5	64770355	-0.26172053390153305	0.0338642873528393	True	True	64770396	GT	AC	-0.29266439188779425	0.06305096467630628	5.8067967616949385e-06	44.0	4.641711564450872	2.5867058730314193e-09	6.185774192608126	18.0	8.761980746092094e-07	False	False										TRIP4	+
chr15	ENSG00000103671.5	64790100	0.10925797661034697	0.0471837080582336	False	False	64790111	A	T	0.11717034777683999	0.0650609192770541	0.07300650275339879	41.0	1.8009328653639853	2.5867058730314193e-09	6.185774192608126	18.0	8.761980746092094e-07	False	False										TRIP4	+
chr15	ENSG00000103671.5	64815962	-0.0471572441430392	0.0346944773345498	False	False	64815983	A	T	-0.0789751869991589	0.06544815399514818	0.2287831423486999	42.0	1.2066831862822824	2.5867058730314193e-09	6.185774192608126	18.0	8.761980746092094e-07	False	False										TRIP4	+
chr15	ENSG00000103671.5	64816263	-0.0730231503308807	0.0392656929709879	False	False	64816278	T	A	-0.12679797774511356	0.06429717876241284	0.04976056190911387	36.0	1.9720612970228446	2.5867058730314193e-09	6.185774192608126	18.0	8.761980746092094e-07	False	False										TRIP4	+
chr15	ENSG00000103671.5	64831363	-0.0684390081985899	0.0336261321312075	False	False	64831418	ATTT	AAAT	-0.14386679990104165	0.06568186387268242	0.029516312747120892	47.0	2.190358059568966	2.5867058730314193e-09	6.185774192608126	18.0	8.761980746092094e-07	False	False										TRIP4	+
chr15	ENSG00000103671.5	64842512	0.282870578702157	0.0537105051595082	False	False	64842549	GTT	AAC	0.33198568571557097	0.05772806924993856	2.4241925379004183e-08	7.0	5.750853787924395	2.5867058730314193e-09	6.185774192608126	18.0	8.761980746092094e-07	False	False										TRIP4	+
chr15	ENSG00000166803.6	64580750	0.00160182289318052	0.045864585874772996	False	False	64580808	GT	AC						0.01572733936344851	2.4332478848050743	13.0	0.4497671836754554	False	False										KIAA0101	-
chr15	ENSG00000166803.6	64601509	0.0105572025320169	0.0256166360701703	False	False	64601551	AC	GT	0.051644719968649486	0.06316115334283752	0.4143265907378296	24.0	0.817665879030469	0.01572733936344851	2.4332478848050743	13.0	0.4497671836754554	False	False										KIAA0101	-
chr15	ENSG00000166803.6	64602154	-0.00116438512739631	0.0272874264199195	False	False	64602164	T	A	-0.004179458391031812	0.06414946962524189	0.9481066423185576	31.0	0.06515187756731282	0.01572733936344851	2.4332478848050743	13.0	0.4497671836754554	False	False										KIAA0101	-
chr15	ENSG00000166803.6	64608402	-0.0094593340348521	0.0206879650248776	True	False	64608438	AAAC	GTTT	-0.02411982898553603	0.0612960961681087	0.6942676654158494	8.0	0.3934969842024811	0.01572733936344851	2.4332478848050743	13.0	0.4497671836754554	False	False										KIAA0101	-
chr15	ENSG00000166803.6	64624876	-0.0118972759782647	0.0489974078123344	False	False	64624899	AAAAT	ATTTT						0.01572733936344851	2.4332478848050743	13.0	0.4497671836754554	False	False										KIAA0101	-
chr15	ENSG00000166803.6	64624923	-0.0100158480464484	0.0242805651704377	False	False	64624947	A	T	-0.043801684832522544	0.06395699798948662	0.4940813738487075	30.0	0.6848614883350647	0.01572733936344851	2.4332478848050743	13.0	0.4497671836754554	False	False										KIAA0101	-
chr15	ENSG00000166803.6	64672134	0.004483507353134471	0.0341526096329801	False	False	64672160	AAAAAC	GTTTTT	0.00857729513694965	0.064547347931839	0.8943966471579995	34.0	0.13288377310260896	0.01572733936344851	2.4332478848050743	13.0	0.4497671836754554	False	False										KIAA0101	-
chr15	ENSG00000166803.6	64678819	0.00121398972965315	0.0152934929613626	False	False	64678858	GT	AC	-0.014953698338511838	0.06225031947572205	0.8103513810847311	16.0	0.2402188207940661	0.01572733936344851	2.4332478848050743	13.0	0.4497671836754554	False	False										KIAA0101	-
chr15	ENSG00000166803.6	64682660	-0.00394777835053338	0.0233418998006062	False	False	64682670	A	T	-0.07002065278085695	0.06680059034754794	0.2956793035156213	51.0	1.0482041014391605	0.01572733936344851	2.4332478848050743	13.0	0.4497671836754554	False	False										KIAA0101	-
chr15	ENSG00000166803.6	64725112	0.00394314874936326	0.0176852811929316	False	False	64725148	AAAT	ATTT	0.036126564099715534	0.061976883760316674	0.5604632413925072	14.0	0.5829038491097401	0.01572733936344851	2.4332478848050743	13.0	0.4497671836754554	False	False										KIAA0101	-
chr15	ENSG00000166803.6	64726117	0.00512203848733654	0.0213969767208132	False	False	64726127	T	A	0.03616247706374148	0.060931196350239414	0.5533473449460005	5.0	0.5934969150429195	0.01572733936344851	2.4332478848050743	13.0	0.4497671836754554	False	False										KIAA0101	-
chr15	ENSG00000166803.6	64741412	-0.00580398609225222	0.0200948774702694	False	False	64741423	A	T	-0.017741797036286627	0.06866947183064423	0.7963757799827836	62.0	0.2583651302873314	0.01572733936344851	2.4332478848050743	13.0	0.4497671836754554	False	False										KIAA0101	-
chr15	ENSG00000166803.6	64741771	0.0069322514307855795	0.022495846973837996	False	False	64741785	AT	AT	0.03691018989928909	0.06450573740249768	0.5677219952090085	34.0	0.5722001078598618	0.01572733936344851	2.4332478848050743	13.0	0.4497671836754554	False	False										KIAA0101	-
chr15	ENSG00000166803.6	64757563	-0.00268134247337853	0.0160254874647995	False	False	64757588	GTTT	AAAC	-0.01738555545515456	0.060736492810324325	0.7749086979810739	3.0	0.2862456268169516	0.01572733936344851	2.4332478848050743	13.0	0.4497671836754554	False	False										KIAA0101	-
chr15	ENSG00000180357.5	64672134	0.00969338818937525	0.0219875225830586	False	False	64672160	AAAAAC	GTTTTT	-0.03337279847695445	0.06451376649993051	0.6054250524590414	34.0	0.5172973194332158	0.05212495433937889	1.953089458427557	28.0	1.0	False	False										ZNF609	+
chr15	ENSG00000180357.5	64678819	-0.006803766927049489	0.0200418948638096	False	False	64678858	GT	AC	-0.004828672929139764	0.062256554834300086	0.9382374809034182	16.0	0.07756087599115619	0.05212495433937889	1.953089458427557	28.0	1.0	False	False										ZNF609	+
chr15	ENSG00000180357.5	64682660	-0.0161114413538239	0.0292758031799167	False	False	64682670	A	T	-0.03682788783746064	0.06691952555046098	0.582643208380593	51.0	0.550330976415701	0.05212495433937889	1.953089458427557	28.0	1.0	False	False										ZNF609	+
chr15	ENSG00000180357.5	64725112	0.0174462783288206	0.0250516843503419	False	False	64725148	AAAT	ATTT	0.021698652952094392	0.06200276570940714	0.7266500400709085	14.0	0.349962662210764	0.05212495433937889	1.953089458427557	28.0	1.0	False	False										ZNF609	+
chr15	ENSG00000180357.5	64726117	-0.006131953407423321	0.0234448340724502	False	False	64726127	T	A	-0.025395361644277758	0.060951412046884784	0.6772672289879218	5.0	0.41664927507738864	0.05212495433937889	1.953089458427557	28.0	1.0	False	False										ZNF609	+
chr15	ENSG00000180357.5	64741412	0.0145983514621995	0.0293851290921047	False	False	64741423	A	T	0.132947987312121	0.06807060820406975	0.05212495433937889	62.0	1.953089458427557	0.05212495433937889	1.953089458427557	28.0	1.0	True	False	65032743.0	0.039865761865683774	0.19126987530339154	chr15:65032743						ZNF609	+
chr15	ENSG00000180357.5	64741771	-0.00174086538995852	0.0183713369390232	False	False	64741785	AT	AT	-0.06355022709165285	0.06441924429846899	0.324876415973592	34.0	0.9865099751436112	0.05212495433937889	1.953089458427557	28.0	1.0	False	False										ZNF609	+
chr15	ENSG00000180357.5	64757563	0.00525669287053345	0.0184034094871282	False	False	64757588	GTTT	AAAC	0.039885209030997945	0.0606973366741724	0.511663815666108	3.0	0.6571162956474444	0.05212495433937889	1.953089458427557	28.0	1.0	False	False										ZNF609	+
chr15	ENSG00000180357.5	64770355	0.0104892781551101	0.0327874528798046	False	False	64770396	GT	AC	-0.08043270896074861	0.06572441076949022	0.2222846125072617	44.0	1.2237874485150364	0.05212495433937889	1.953089458427557	28.0	1.0	False	False										ZNF609	+
chr15	ENSG00000180357.5	64790100	0.00161673165166582	0.0268545680290348	False	False	64790111	A	T	0.032270248560693465	0.06547805814897581	0.6225893106019411	41.0	0.49284064727869803	0.05212495433937889	1.953089458427557	28.0	1.0	False	False										ZNF609	+
chr15	ENSG00000180357.5	64815962	-0.00549139919565182	0.0186375093049328	False	False	64815983	A	T	-0.026107482416960842	0.06563083797881204	0.6911486184622263	42.0	0.3977929159671748	0.05212495433937889	1.953089458427557	28.0	1.0	False	False										ZNF609	+
chr15	ENSG00000180357.5	64816263	-0.00319328729898116	0.0204680661900823	False	False	64816278	T	A	0.023319361914828016	0.06480274553784908	0.7192773330267404	36.0	0.35985144952242754	0.05212495433937889	1.953089458427557	28.0	1.0	False	False										ZNF609	+
chr15	ENSG00000180357.5	64831363	0.0182335915754345	0.0287723448847214	False	False	64831418	ATTT	AAAT	0.011858044460881128	0.06636766458239607	0.8583546035053552	47.0	0.17867201649320139	0.05212495433937889	1.953089458427557	28.0	1.0	False	False										ZNF609	+
chr15	ENSG00000180357.5	64842512	0.0440865463691165	0.029961688764647002	False	False	64842549	GTT	AAC	0.02818387369113208	0.06117469518171618	0.6453807649828629	7.0	0.4607113056699896	0.05212495433937889	1.953089458427557	28.0	1.0	False	False										ZNF609	+
chr15	ENSG00000180357.5	65021738	0.00310005222423204	0.0209292311560216	False	False	65021754	AT	AT	-0.04844984595372002	0.0644739163159238	0.4531095268347087	34.0	0.7514642931928405	0.05212495433937889	1.953089458427557	28.0	1.0	False	False										ZNF609	+
chr15	ENSG00000180357.5	65035840	-0.00258369385366623	0.0152079263228866	False	False	65035851	G	C	0.017588710313126386	0.061075272779051275	0.7735814561499557	6.0	0.2879841466571278	0.05212495433937889	1.953089458427557	28.0	1.0	False	False										ZNF609	+
chr15	ENSG00000180357.5	65040202	-0.0060586636010316	0.0175659629365617	False	False	65040213	A	T	-0.008729332090900162	0.0624976186659229	0.8890268918397013	18.0	0.13967463524590049	0.05212495433937889	1.953089458427557	28.0	1.0	False	False										ZNF609	+
chr15	ENSG00000180357.5	65074927	0.00106538161917796	0.0169134545747868	False	False	65074938	A	T	0.026738696087351282	0.06620293899938208	0.6866722736086355	46.0	0.4038898648835039	0.05212495433937889	1.953089458427557	28.0	1.0	False	False										ZNF609	+
chr15	ENSG00000180357.5	65075006	-0.00266085585420943	0.0155676454571649	False	False	65075023	GT	AC	-0.008009713912366215	0.0627435677439554	0.8985206941071422	20.0	0.12765792893786881	0.05212495433937889	1.953089458427557	28.0	1.0	False	False										ZNF609	+
chr15	ENSG00000180357.5	64950765	-0.00746155633732854	0.0195987040678008	False	False	64950816	AT	AT	-0.02249120888414516	0.06176457844793301	0.7160440820915921	12.0	0.3641441332446727	0.05212495433937889	1.953089458427557	28.0	1.0	False	False										ZNF609	+
chr15	ENSG00000180357.5	64972761	-0.0126537584334892	0.035704700227263	False	False	64972788	GT	AC	0.009551847246217259	0.06401551944947416	0.8815100524685286	30.0	0.14921143073370344	0.05212495433937889	1.953089458427557	28.0	1.0	False	False										ZNF609	+
chr15	ENSG00000180357.5	65002049	0.0006817261619224941	0.0213307864973556	False	False	65002081	T	A	-0.015523538837706971	0.06481256166960435	0.8109129083738534	36.0	0.23951435397417978	0.05212495433937889	1.953089458427557	28.0	1.0	False	False										ZNF609	+
chr15	ENSG00000180357.5	65006056	0.0209375372427002	0.0261157191262204	False	False	65006097	AC	GT	0.01958567410670865	0.06427010414377743	0.7608260624918265	32.0	0.3047400399864595	0.05212495433937889	1.953089458427557	28.0	1.0	False	False										ZNF609	+
chr15	ENSG00000180357.5	64882853	0.0474437999463487	0.0306767813008923	True	False	64882898	AT	AT	0.047495404113049484	0.06330090651336838	0.4537754569976944	25.0	0.7503115947165627	0.05212495433937889	1.953089458427557	28.0	1.0	False	False										ZNF609	+
chr15	ENSG00000180357.5	64899346	0.00222552269956209	0.0255291908747576	False	False	64899401	AAAT	ATTT	0.012545372840772343	0.06375265381437183	0.8441606382915617	28.0	0.19678197047766233	0.05212495433937889	1.953089458427557	28.0	1.0	False	False										ZNF609	+
chr15	ENSG00000180357.5	64900924	-0.00665225571803273	0.0183337068144459	False	False	64900947	GT	AC	-0.03866982688384355	0.0625755901945101	0.5371467406371859	19.0	0.6179698307861289	0.05212495433937889	1.953089458427557	28.0	1.0	False	False										ZNF609	+
chr15	ENSG00000180357.5	64848356	-0.0180274754432944	0.0299818910243548	False	False	64848368	T	A	-0.04735614801202303	0.06780826164084483	0.48568534398062296	57.0	0.6983831596045177	0.05212495433937889	1.953089458427557	28.0	1.0	False	False										ZNF609	+
chr15	ENSG00000180357.5	64855072	-0.004768412065829	0.0230084609624017	False	False	64855109	GT	AC	-0.051554192012139635	0.0621744908086104	0.4077658816180717	16.0	0.8291855927029163	0.05212495433937889	1.953089458427557	28.0	1.0	False	False										ZNF609	+
chr15	ENSG00000103723.8	83233023	0.0659771059942733	0.0343945446233671	False	False	83233053	T	A	0.08560777637460759	0.0610888453394152	0.16227057560889455	8.0	1.401365108457411	2.1913457476744567e-17	9.100165468924367	18.0	2.4623333712181987e-14	False	False										AP3B2	-
chr15	ENSG00000103723.8	83256841	0.211225692815881	0.0376355623929942	False	False	83256879	T	A	0.17175729918672467	0.060978591500331435	0.005222933742213368	13.0	2.816681969208671	2.1913457476744567e-17	9.100165468924367	18.0	2.4623333712181987e-14	False	False										AP3B2	-
chr15	ENSG00000103723.8	83269989	0.00878957295219632	0.0204655723020741	False	False	83269999	A	T	0.05346261086883312	0.06686918322178964	0.4248452764896591	51.0	0.7995104514961695	2.1913457476744567e-17	9.100165468924367	18.0	2.4623333712181987e-14	False	False										AP3B2	-
chr15	ENSG00000103723.8	83272112	-0.12719058595319802	0.0359292912157758	False	False	83272123	A	T	-0.08733171549884723	0.06377384386842473	0.17213424382230966	30.0	1.3693970788247611	2.1913457476744567e-17	9.100165468924367	18.0	2.4623333712181987e-14	False	False										AP3B2	-
chr15	ENSG00000103723.8	83281594	0.20324921859800196	0.0320546793352056	False	False	83281636	AAAC	GTTT	0.15861651314338246	0.06088200898534917	0.00970189472549369	11.0	2.605310103704896	2.1913457476744567e-17	9.100165468924367	18.0	2.4623333712181987e-14	False	False										AP3B2	-
chr15	ENSG00000103723.8	83283600	0.34815216852910696	0.05839050209404	False	False	83283643	GT	AC	0.2960241932549753	0.06271066829604681	4.0706870303602275e-06	42.0	4.720475818524107	2.1913457476744567e-17	9.100165468924367	18.0	2.4623333712181987e-14	False	False										AP3B2	-
chr15	ENSG00000103723.8	83308601	-0.0331505872945685	0.0334967288467246	False	False	83308622	CT	AG	0.00794489513307012	0.06835643522479577	0.9075812671746828	60.0	0.11622746427520214	2.1913457476744567e-17	9.100165468924367	18.0	2.4623333712181987e-14	False	False										AP3B2	-
chr15	ENSG00000103723.8	83314620	-0.18695698699241797	0.037344590653425005	False	False	83314656	AAAT	ATTT	-0.12747091438602834	0.06163008234731971	0.03960230704746268	15.0	2.068322960655139	2.1913457476744567e-17	9.100165468924367	18.0	2.4623333712181987e-14	False	False										AP3B2	-
chr15	ENSG00000103723.8	83320867	0.19634485885990602	0.0322820828479901	False	False	83320897	ATTT	AAAT	0.19755552943862995	0.06138824735154926	0.0014573445570432088	19.0	3.218132752793833	2.1913457476744567e-17	9.100165468924367	18.0	2.4623333712181987e-14	False	False										AP3B2	-
chr15	ENSG00000103723.8	83334129	-0.260768048571473	0.0372807834745279	False	False	83334186	AC	GT	-0.21131211271967185	0.06681496247371725	0.0017904096831125895	60.0	3.1626465823848195	2.1913457476744567e-17	9.100165468924367	18.0	2.4623333712181987e-14	False	False										AP3B2	-
chr15	ENSG00000103723.8	83398759	0.0765573235991861	0.0369881270958644	False	False	83398782	A	T	0.0791187496299637	0.06558891468267364	0.2289426240620718	43.0	1.2062823422639157	2.1913457476744567e-17	9.100165468924367	18.0	2.4623333712181987e-14	False	False										AP3B2	-
chr15	ENSG00000103723.8	83429492	-0.00748492780368928	0.0194825157971589	False	False	83429512	AC	GT	-0.0591128813797293	0.06417002425938723	0.3578678603403349	32.0	0.921191507436307	2.1913457476744567e-17	9.100165468924367	18.0	2.4623333712181987e-14	False	False										AP3B2	-
chr15	ENSG00000103723.8	83437347	0.24006794648649696	0.0310620855259933	False	False	83437376	AATG	ATTC	0.2557938924666077	0.05916299723527041	2.1698428461785106e-05	7.0	4.323545195815646	2.1913457476744567e-17	9.100165468924367	18.0	2.4623333712181987e-14	False	False										AP3B2	-
chr15	ENSG00000103723.8	83438318	0.44511093114440703	0.0384710384232323	False	False	83438329	A	T	0.3976195212474136	0.060110724597916776	2.5220801793798465e-10	41.0	6.614785030576619	2.1913457476744567e-17	9.100165468924367	18.0	2.4623333712181987e-14	False	False										AP3B2	-
chr15	ENSG00000103723.8	83454053	-0.0928101840321892	0.0323029139789659	False	False	83454094	ATTT	AAAT	-0.10246244722620447	0.06253857139942914	0.10258376191464516	21.0	1.6383880369090067	2.1913457476744567e-17	9.100165468924367	18.0	2.4623333712181987e-14	False	False										AP3B2	-
chr15	ENSG00000103723.8	83458107	0.103020716728718	0.0387926554569875	False	False	83458133	AAT	ATT	0.10064719138209473	0.06382428756029966	0.11610981576733162	31.0	1.5769418700836366	2.1913457476744567e-17	9.100165468924367	18.0	2.4623333712181987e-14	False	False										AP3B2	-
chr15	ENSG00000103723.8	83475657	-0.15484767430118399	0.032441916136872	False	False	83475680	AC	GT	-0.14370974132752926	0.06374702044123444	0.025071226595686984	33.0	2.254375817611882	2.1913457476744567e-17	9.100165468924367	18.0	2.4623333712181987e-14	False	False										AP3B2	-
chr15	ENSG00000182774.6	83233023	-0.00152885196089422	0.0172500862647236	False	False	83233053	T	A	-0.035722307604396875	0.061274800617788124	0.5603971047052579	8.0	0.5829852932075744	0.10468989760102493	1.6291649101207657	8.0	1.0	False	False										RPS17L	-
chr15	ENSG00000182774.6	83256660	0.00122683097618757	0.0225329471959181	False	False	83256690	GTTTTT	AAAAAC	0.059337886609631976	0.0612058960503476	0.3331864825116809	8.0	0.9694799102495124	0.10468989760102493	1.6291649101207657	8.0	1.0	False	False										RPS17L	-
chr15	ENSG00000182774.6	83256841	0.0097449383935296	0.0229746328529525	False	False	83256879	T	A	0.06947357870077614	0.06174888653230073	0.2615808796776627	13.0	1.1250984852080634	0.10468989760102493	1.6291649101207657	8.0	1.0	False	False										RPS17L	-
chr15	ENSG00000182774.6	83269989	-0.00640301774722651	0.0237950982636145	False	False	83269999	A	T	-0.10845344645912684	0.06656996218454489	0.10468989760102493	51.0	1.6291649101207657	0.10468989760102493	1.6291649101207657	8.0	1.0	True	False	83295116.0	0.8339245824763468	0.8977590287386127	chr15:83295116						RPS17L	-
chr15	ENSG00000182774.6	83272112	-0.00952627497589654	0.0205465084325421	True	False	83272123	A	T	-0.05150281063577361	0.06393347786722732	0.4212759022754616	30.0	0.80556873102901	0.10468989760102493	1.6291649101207657	8.0	1.0	False	False										RPS17L	-
chr15	ENSG00000182774.6	83281594	0.0102249692537064	0.0230190733076041	False	False	83281636	AAAC	GTTT	0.07441113443981613	0.061491691085176214	0.227326765754471	11.0	1.2101006351694628	0.10468989760102493	1.6291649101207657	8.0	1.0	False	False										RPS17L	-
chr15	ENSG00000182774.6	83283600	-0.0024876299864381897	0.0213342648117292	False	False	83283643	GT	AC	-0.07321657935590344	0.06547700743151867	0.2646368720113775	42.0	1.118202896375181	0.10468989760102493	1.6291649101207657	8.0	1.0	False	False										RPS17L	-
chr15	ENSG00000182774.6	83308601	0.00611751222016163	0.0258925788395474	False	False	83308622	CT	AG	0.07905455342285903	0.0681446502169621	0.247301041847909	60.0	1.16009918858137	0.10468989760102493	1.6291649101207657	8.0	1.0	False	False										RPS17L	-
chr15	ENSG00000214575.5	83233023	0.0134712756517274	0.0335131031902457	False	False	83233053	T	A	0.0519318912894825	0.06123119869998635	0.39712924598329735	8.0	0.8481279542465348	4.561695066409422e-05	4.14742379153175	12.0	0.004100645095649237	False	False										CPEB1	-
chr15	ENSG00000214575.5	83256660	-0.15373983376277403	0.0325418617961864	False	False	83256690	GTTTTT	AAAAAC	-0.21060076330969152	0.0599387945497769	0.0005193504122426242	8.0	3.513596909841014	4.561695066409422e-05	4.14742379153175	12.0	0.004100645095649237	False	False										CPEB1	-
chr15	ENSG00000214575.5	83256841	0.128095991666103	0.0312919531414679	False	False	83256879	T	A	0.15096760231652145	0.061189010077117786	0.014258538620547075	13.0	2.467233938353535	4.561695066409422e-05	4.14742379153175	12.0	0.004100645095649237	False	False										CPEB1	-
chr15	ENSG00000214575.5	83269989	-0.0870939574738207	0.0342463981304282	False	False	83269999	A	T	-0.11235090969693788	0.06654097065860667	0.09272328977706046	51.0	1.6884471113798813	4.561695066409422e-05	4.14742379153175	12.0	0.004100645095649237	False	False										CPEB1	-
chr15	ENSG00000214575.5	83272112	-0.15022840177765698	0.0375949524757736	False	False	83272123	A	T	-0.19639270932544267	0.06277170135237185	0.001969420033279349	30.0	3.1286822739275952	4.561695066409422e-05	4.14742379153175	12.0	0.004100645095649237	False	False										CPEB1	-
chr15	ENSG00000214575.5	83281594	0.16594005395465802	0.0344955285948793	False	False	83281636	AAAC	GTTT	0.20145156256525976	0.06039846357991016	0.0009745766339539103	11.0	3.3353756142940516	4.561695066409422e-05	4.14742379153175	12.0	0.004100645095649237	False	False										CPEB1	-
chr15	ENSG00000214575.5	83283600	0.16731603882814	0.0343275748786987	False	False	83283643	GT	AC	0.15357039501665976	0.06487441893216707	0.01874540156255969	42.0	2.3671949212714107	4.561695066409422e-05	4.14742379153175	12.0	0.004100645095649237	False	False										CPEB1	-
chr15	ENSG00000214575.5	83308601	0.00028128960005330603	0.0171564689738858	False	False	83308622	CT	AG	0.036023746143410064	0.06831422347874352	0.598514694609656	60.0	0.5273242424342146	4.561695066409422e-05	4.14742379153175	12.0	0.004100645095649237	False	False										CPEB1	-
chr15	ENSG00000214575.5	83320867	0.16055189398549	0.030489105951712	False	False	83320897	ATTT	AAAT	0.2171542141828792	0.06112808947283156	0.0004545391992285617	19.0	3.552445627789391	4.561695066409422e-05	4.14742379153175	12.0	0.004100645095649237	False	False										CPEB1	-
chr15	ENSG00000214575.5	83334129	-0.148875779427836	0.0349721203341492	False	False	83334186	AC	GT	-0.190372488469165	0.06710844604817093	0.004994656458317871	60.0	2.83678880498163	4.561695066409422e-05	4.14742379153175	12.0	0.004100645095649237	False	False										CPEB1	-
chr15	ENSG00000214575.5	83398759	-0.000918000596834268	0.0200794065190389	False	False	83398782	A	T	0.03704875715562001	0.06574999842290005	0.5736551799636029	43.0	0.5634792097989817	4.561695066409422e-05	4.14742379153175	12.0	0.004100645095649237	False	False										CPEB1	-
chr15	ENSG00000261086.1	83233023	0.0122915773961286	0.046440510723667	False	False	83233053	T	A										False	False										RP11-379H8.1	+
chr15	ENSG00000261086.1	83256660	0.0284094006992403	0.0591984600172463	False	False	83256690	GTTTTT	AAAAAC										False	False										RP11-379H8.1	+
chr15	ENSG00000261086.1	83256841	-0.0144499475374536	0.0451034758419415	False	False	83256879	T	A										False	False										RP11-379H8.1	+
chr15	ENSG00000261086.1	83269989	-0.00952685656901289	0.0424203128959128	False	False	83269999	A	T										False	False										RP11-379H8.1	+
chr15	ENSG00000261086.1	83272112	0.0261613339112321	0.0534407608682995	True	False	83272123	A	T										False	False										RP11-379H8.1	+
chr15	ENSG00000261086.1	83281594	-0.0197932870652963	0.0501893321939693	False	False	83281636	AAAC	GTTT										False	False										RP11-379H8.1	+
chr15	ENSG00000261086.1	83283600	-0.0259071377085033	0.0537033704237272	False	False	83283643	GT	AC										False	False										RP11-379H8.1	+
chr15	ENSG00000261086.1	83308601	-0.0035035032768902397	0.0385955049392214	False	False	83308622	CT	AG										False	False										RP11-379H8.1	+
chr15	ENSG00000261086.1	83314620	0.0136072786812923	0.0441683161686101	False	False	83314656	AAAT	ATTT										False	False										RP11-379H8.1	+
chr15	ENSG00000261086.1	83320867	-0.0166555277638007	0.0459362687589729	False	False	83320897	ATTT	AAAT										False	False										RP11-379H8.1	+
chr15	ENSG00000186628.8	83334129	-0.00333736762238611	0.0180616022960661	False	False	83334186	AC	GT	0.006832494348904193	0.0683569970924694	0.9204751265601026	60.0	0.09995310852613361	0.15817960942911974	1.4156693070674768	11.0	1.0	False	False										FSD2	-
chr15	ENSG00000186628.8	83398759	0.00395427388421733	0.0185376056437464	False	False	83398782	A	T	0.002675056275057811	0.06579493408287124	0.9676040769253992	43.0	0.040657480888854985	0.15817960942911974	1.4156693070674768	11.0	1.0	False	False										FSD2	-
chr15	ENSG00000186628.8	83429492	-0.000253856974031199	0.0200239557981616	False	False	83429512	AC	GT	-0.05590787542112742	0.06418189252718759	0.38457112151946893	32.0	0.8710848686402434	0.15817960942911974	1.4156693070674768	11.0	1.0	False	False										FSD2	-
chr15	ENSG00000186628.8	83437347	-0.0324769544544386	0.0343459284689511	True	False	83437376	AATG	ATTC	-0.08318814002463774	0.06098688178952221	0.17370580628523902	7.0	1.3640333393620034	0.15817960942911974	1.4156693070674768	11.0	1.0	False	False										FSD2	-
chr15	ENSG00000186628.8	83438318	-0.0045629102514081294	0.0209909107362477	False	False	83438329	A	T	-0.06033239293790499	0.06539283742203468	0.35716241535053106	41.0	0.9226146978227843	0.15817960942911974	1.4156693070674768	11.0	1.0	False	False										FSD2	-
chr15	ENSG00000186628.8	83454053	-0.0129242817797428	0.030902488908897005	False	False	83454094	ATTT	AAAT	0.041262862285231	0.06281591702430893	0.5118516470156654	21.0	0.6568854557876281	0.15817960942911974	1.4156693070674768	11.0	1.0	False	False										FSD2	-
chr15	ENSG00000186628.8	83458107	-0.0267465134774475	0.0310514610982149	False	False	83458133	AAT	ATT	-0.044380718168514216	0.06408682227670617	0.4892788120755392	31.0	0.6925092646487078	0.15817960942911974	1.4156693070674768	11.0	1.0	False	False										FSD2	-
chr15	ENSG00000186628.8	83475657	0.000596945708905902	0.0154447077580269	False	False	83475680	AC	GT	0.017841252343533922	0.06440540974014455	0.7820061844478209	33.0	0.27701481002166944	0.15817960942911974	1.4156693070674768	11.0	1.0	False	False										FSD2	-
chr15	ENSG00000186628.8	83503878	-0.00126196331319501	0.0327004722392145	False	False	83503896	T	A	-0.09138027656811068	0.0645491684476812	0.15817960942911974	36.0	1.4156693070674768	0.15817960942911974	1.4156693070674768	11.0	1.0	True	False	83411593.0	0.07019842653938449	0.23010389488558738	chr15:83411593						FSD2	-
chr15	ENSG00000186628.8	83510288	0.00192879020864748	0.0151158846047935	False	False	83510299	AT	AT	0.044164565827668936	0.062196534311249524	0.4782953289437858	16.0	0.7100808158643795	0.15817960942911974	1.4156693070674768	11.0	1.0	False	False										FSD2	-
chr15	ENSG00000186628.8	83537602	-0.00293387980843665	0.0193655080982821	False	False	83537620	AT	AT	0.03571924199391858	0.0657531832472682	0.5874937938488234	43.0	0.5432321331059295	0.15817960942911974	1.4156693070674768	11.0	1.0	False	False										FSD2	-
chr15	ENSG00000156232.6	83398759	0.0537582793108773	0.0644403160097963	False	False	83398782	A	T	0.18248932950898092	0.06469032608032049	0.0052044598257390134	43.0	2.8209678411946695	0.0007349762770812818	3.4157983352905017	11.0	0.039996557530383794	False	False										WHAMM	+
chr15	ENSG00000156232.6	83429492	-0.00148570330881665	0.0493853446605018	False	False	83429512	AC	GT	-0.033340167741990195	0.06424669760992169	0.6042769544943991	32.0	0.5189397896280576	0.0007349762770812818	3.4157983352905017	11.0	0.039996557530383794	False	False										WHAMM	+
chr15	ENSG00000156232.6	83438318	-0.0149838621490744	0.0575158655664899	False	False	83438329	A	T	-0.0585783291607463	0.06539968169892532	0.37133877397099196	41.0	0.8956974657830618	0.0007349762770812818	3.4157983352905017	11.0	0.039996557530383794	False	False										WHAMM	+
chr15	ENSG00000156232.6	83454053	-0.0635620188404236	0.0534766611946847	False	False	83454094	ATTT	AAAT	-0.1340304520134301	0.06230220362724405	0.03239991878629156	21.0	2.151295527447766	0.0007349762770812818	3.4157983352905017	11.0	0.039996557530383794	False	False										WHAMM	+
chr15	ENSG00000156232.6	83458107	-0.0916677277593285	0.0584610534939408	False	False	83458133	AAT	ATT	-0.14546572605164515	0.06346768474077982	0.022763458057719885	31.0	2.291965220501879	0.0007349762770812818	3.4157983352905017	11.0	0.039996557530383794	False	False										WHAMM	+
chr15	ENSG00000156232.6	83475657	0.0978441888634167	0.0585268178701941	False	False	83475680	AC	GT	0.13841424131499194	0.06379562472156626	0.03101097608213386	33.0	2.169651005364333	0.0007349762770812818	3.4157983352905017	11.0	0.039996557530383794	False	False										WHAMM	+
chr15	ENSG00000156232.6	83503878	0.00818212175127655	0.0407902171931952	False	False	83503896	T	A	-0.03354416137991943	0.06478389380050506	0.6050888822315991	36.0	0.5177855082810401	0.0007349762770812818	3.4157983352905017	11.0	0.039996557530383794	False	False										WHAMM	+
chr15	ENSG00000156232.6	83510288	0.0940489419480547	0.0574995381831327	False	False	83510299	AT	AT	0.13845334805968398	0.061657678071422424	0.025582002488973608	16.0	2.2455167367688373	0.0007349762770812818	3.4157983352905017	11.0	0.039996557530383794	False	False										WHAMM	+
chr15	ENSG00000156232.6	83537602	0.0065119928624528395	0.0446771553230678	False	False	83537620	AT	AT	0.048735557690823966	0.0657169861948232	0.4590844816011244	43.0	0.7415975764065557	0.0007349762770812818	3.4157983352905017	11.0	0.039996557530383794	False	False										WHAMM	+
chr15	ENSG00000156232.6	83582931	-0.013378679906703	0.0245433369662751	False	False	83582979	AC	GT	-0.0783165321473908	0.06945930291277176	0.2608355985735319	68.0	1.1275168172324175	0.0007349762770812818	3.4157983352905017	11.0	0.039996557530383794	False	False										WHAMM	+
chr15	ENSG00000103740.5	78360711	-0.0176685254703772	0.0352064879960177	False	False	78360763	AC	GT	-0.0775740180905314	0.06946334759297015	0.2653970146395388	68.0	1.1167618719599697	0.014097460623265596	2.470838809188688	22.0	0.598421104073596	False	False										ACSBG1	-
chr15	ENSG00000103740.5	78379550	-0.00171991503403963	0.0292147088727095	False	False	78379599	AAAAG	CTTTT	-0.007247622243607087	0.061544129030111874	0.9063449807050608	10.0	0.1177630158688414	0.014097460623265596	2.470838809188688	22.0	0.598421104073596	False	False										ACSBG1	-
chr15	ENSG00000103740.5	78382960	0.00673936020966159	0.0177222873240839	False	False	78383006	ATC	ATG	0.043023832225431095	0.061142338686072426	0.4822534990822706	7.0	0.7036667741208182	0.014097460623265596	2.470838809188688	22.0	0.598421104073596	False	False										ACSBG1	-
chr15	ENSG00000103740.5	78391351	0.0012732007523256	0.0190094611001304	False	False	78391373	T	A	0.016803247820704515	0.06621726767899276	0.7999101983075813	46.0	0.25375930493180554	0.014097460623265596	2.470838809188688	22.0	0.598421104073596	False	False										ACSBG1	-
chr15	ENSG00000103740.5	78436700	-0.0470004857704742	0.042456883338162006	True	False	78436710	A	T	-0.0906686819518612	0.06129224548414799	0.14025646452790128	10.0	1.4792847159647764	0.014097460623265596	2.470838809188688	22.0	0.598421104073596	False	False										ACSBG1	-
chr15	ENSG00000103740.5	78444139	0.00634094813380142	0.0221305439952911	False	False	78444154	AT	AT	0.090244709816917	0.06212375913314418	0.1475379609725954	17.0	1.4526601589498755	0.014097460623265596	2.470838809188688	22.0	0.598421104073596	False	False										ACSBG1	-
chr15	ENSG00000103740.5	78456630	-0.00372755080453762	0.0179575098489442	False	False	78456647	CT	AG	-0.0791613269263318	0.06645745453778043	0.2348466108882853	49.0	1.191157974329717	0.014097460623265596	2.470838809188688	22.0	0.598421104073596	False	False										ACSBG1	-
chr15	ENSG00000103740.5	78457538	0.0281981893676259	0.0385058798747304	False	False	78457548	T	A	0.14623228844965866	0.06537149859751948	0.026253449597706417	45.0	2.236942575693185	0.014097460623265596	2.470838809188688	22.0	0.598421104073596	False	False										ACSBG1	-
chr15	ENSG00000103740.5	78458024	0.0386279225107605	0.0379058054967586	False	False	78458046	ATTT	AAAT	0.11324835049527368	0.06103431794042759	0.06463708979979298	9.0	1.8554864593688012	0.014097460623265596	2.470838809188688	22.0	0.598421104073596	False	False										ACSBG1	-
chr15	ENSG00000103740.5	78476692	-0.00836109098661147	0.0428198774555907	False	False	78476702	T	A						0.014097460623265596	2.470838809188688	22.0	0.598421104073596	False	False										ACSBG1	-
chr15	ENSG00000103740.5	78477336	-0.00465631301883111	0.018989481426423	False	False	78477423	AG	CT	-0.08723668653780275	0.06957676092692491	0.2113356166608048	69.0	1.2538193123049477	0.014097460623265596	2.470838809188688	22.0	0.598421104073596	False	False										ACSBG1	-
chr15	ENSG00000103740.5	78512326	-0.0166639829009628	0.0282686194064649	False	False	78512348	AAAC	GTTT	-0.01813653121006787	0.061188940098646435	0.7671534335363406	7.0	0.29640211418646667	0.014097460623265596	2.470838809188688	22.0	0.598421104073596	False	False										ACSBG1	-
chr15	ENSG00000103740.5	78550384	-0.00155094624922362	0.0174300685677127	False	False	78550402	AC	GT	0.051845727657359474	0.06303455134639217	0.4115747855835081	23.0	0.822496972691262	0.014097460623265596	2.470838809188688	22.0	0.598421104073596	False	False										ACSBG1	-
chr15	ENSG00000103740.5	78559808	0.00212685042329158	0.0232812317430948	False	False	78559833	T	A	0.01687855593203924	0.06323654368637324	0.7897573968921884	24.0	0.26691142412447155	0.014097460623265596	2.470838809188688	22.0	0.598421104073596	False	False										ACSBG1	-
chr15	ENSG00000103740.5	78561839	-0.00257027803261479	0.016986153904718	False	False	78561857	ATT	AAT	-0.019305838415820797	0.06095971259662136	0.7517181577527283	5.0	0.3166983175194761	0.014097460623265596	2.470838809188688	22.0	0.598421104073596	False	False										ACSBG1	-
chr15	ENSG00000103740.5	78563392	0.0148142551752171	0.0285817606052832	False	False	78563419	AAAC	GTTT	0.08859569506361864	0.06061874794997785	0.14503479607313774	4.0	1.4615230116057027	0.014097460623265596	2.470838809188688	22.0	0.598421104073596	False	False										ACSBG1	-
chr15	ENSG00000103740.5	78581756	-0.0291524523374098	0.0338995821596018	False	False	78581790	AAAC	GTTT	-0.008456796349662432	0.062015149594381015	0.8916369879964614	14.0	0.13636662017225343	0.014097460623265596	2.470838809188688	22.0	0.598421104073596	False	False										ACSBG1	-
chr15	ENSG00000103740.5	78585309	7.46484832081754e-05	0.0272220390495575	False	False	78585320	T	A						0.014097460623265596	2.470838809188688	22.0	0.598421104073596	False	False										ACSBG1	-
chr15	ENSG00000103740.5	78593565	-0.00465033146933004	0.0183404641087126	False	False	78593587	T	A	-0.011780433088056659	0.06550763220600449	0.8574399850964396	41.0	0.1798329857353149	0.014097460623265596	2.470838809188688	22.0	0.598421104073596	False	False										ACSBG1	-
chr15	ENSG00000103740.5	78610196	-0.00467475925663433	0.0216612841495339	False	False	78610206	A	T	-0.015213246620513227	0.06607421251522941	0.8181070647258176	45.0	0.23024484199500272	0.014097460623265596	2.470838809188688	22.0	0.598421104073596	False	False										ACSBG1	-
chr15	ENSG00000103740.5	78617632	-0.00480089556934373	0.0182456507841485	False	False	78617653	AC	GT	-0.024832195791502715	0.06095227464648517	0.6840353646041013	5.0	0.40740392274982423	0.014097460623265596	2.470838809188688	22.0	0.598421104073596	False	False										ACSBG1	-
chr15	ENSG00000103740.5	78624958	-0.00319968983205323	0.0195914866458717	False	False	78624968	T	A	-0.03039832502125126	0.06259348903795597	0.6276346533106388	19.0	0.4856467579689968	0.014097460623265596	2.470838809188688	22.0	0.598421104073596	False	False										ACSBG1	-
chr15	ENSG00000103740.5	78636799	0.0037020526190574103	0.0286389445103444	False	False	78636810	A	T	-0.0007568959641587532	0.06711558629641975	0.9910121762614568	52.0	0.01127749910156308	0.014097460623265596	2.470838809188688	22.0	0.598421104073596	False	False										ACSBG1	-
chr15	ENSG00000136425.8	78360711	-0.04030916325387	0.0348124874467447	False	False	78360763	AC	GT	-0.10756183547898916	0.06926908455781426	0.12200311502586485	68.0	1.5528115632770418	4.070999970647149e-06	4.711758044922593	14.0	0.0005653571982210273	False	False										CIB2	-
chr15	ENSG00000136425.8	78379550	-0.0129829052401738	0.0340627869779747	False	False	78379599	AAAAG	CTTTT	-0.048902405772126685	0.061472109797787874	0.42702468699831697	10.0	0.7955218380008567	4.070999970647149e-06	4.711758044922593	14.0	0.0005653571982210273	False	False										CIB2	-
chr15	ENSG00000136425.8	78382960	-0.0129771198733439	0.0223150873763279	False	False	78383006	ATC	ATG	-0.08065447960320797	0.060999627153030575	0.1872289020629248	7.0	1.322212665347429	4.070999970647149e-06	4.711758044922593	14.0	0.0005653571982210273	False	False										CIB2	-
chr15	ENSG00000136425.8	78391351	-0.0144285287065334	0.028586435030329	False	False	78391373	T	A	-0.07152371940606228	0.06605700480679752	0.28005981895332205	46.0	1.082757530639691	4.070999970647149e-06	4.711758044922593	14.0	0.0005653571982210273	False	False										CIB2	-
chr15	ENSG00000136425.8	78436700	0.0272750376972614	0.0363282721673717	False	False	78436710	A	T	0.06311213112874156	0.061423050495832514	0.3051259869367809	10.0	1.0274991329683902	4.070999970647149e-06	4.711758044922593	14.0	0.0005653571982210273	False	False										CIB2	-
chr15	ENSG00000136425.8	78444139	0.00304157437835361	0.0186397634381736	False	False	78444154	AT	AT	0.06797443355451269	0.0622340091311867	0.27575073910827397	17.0	1.0922393479620671	4.070999970647149e-06	4.711758044922593	14.0	0.0005653571982210273	False	False										CIB2	-
chr15	ENSG00000136425.8	78456630	0.0372162297882427	0.0331949553761886	False	False	78456647	CT	AG	0.05119317257237616	0.06657925132525137	0.4427555853413948	49.0	0.7689058010323441	4.070999970647149e-06	4.711758044922593	14.0	0.0005653571982210273	False	False										CIB2	-
chr15	ENSG00000136425.8	78457538	-0.00911307212269698	0.0280240341170575	False	False	78457548	T	A	-0.09908596575843216	0.06575666308210219	0.13322522479154555	45.0	1.5068581815764557	4.070999970647149e-06	4.711758044922593	14.0	0.0005653571982210273	False	False										CIB2	-
chr15	ENSG00000136425.8	78458024	-0.0118080009508004	0.0289760833176768	False	False	78458046	ATTT	AAAT	-0.08021535471903073	0.061231558544294726	0.19131915569604924	9.0	1.3100328756290465	4.070999970647149e-06	4.711758044922593	14.0	0.0005653571982210273	False	False										CIB2	-
chr15	ENSG00000136425.8	78472158	0.122943841244312	0.033016743504087	False	False	78472193	AC	GT	0.17719078084217862	0.0598950757632335	0.0033669686577692554	4.0	2.958353062989978	4.070999970647149e-06	4.711758044922593	14.0	0.0005653571982210273	False	False										CIB2	-
chr15	ENSG00000136425.8	78476692	-0.10317725028901899	0.0945771203955948	False	False	78476702	T	A						4.070999970647149e-06	4.711758044922593	14.0	0.0005653571982210273	False	False										CIB2	-
chr15	ENSG00000136425.8	78477336	-0.0595605637302076	0.0387087916691276	False	False	78477423	AG	CT	-0.1028976813905024	0.069472298994862	0.14010662364451934	69.0	1.4811325215840698	4.070999970647149e-06	4.711758044922593	14.0	0.0005653571982210273	False	False										CIB2	-
chr15	ENSG00000136425.8	78512326	-0.0680446631214381	0.0338069745894854	False	False	78512348	AAAC	GTTT	-0.05986767747759001	0.061089234822604976	0.32797142028936765	7.0	0.9800037216284964	4.070999970647149e-06	4.711758044922593	14.0	0.0005653571982210273	False	False										CIB2	-
chr15	ENSG00000136425.8	78315058	-0.0033553746304647697	0.029714606352962004	False	False	78315068	T	A						4.070999970647149e-06	4.711758044922593	14.0	0.0005653571982210273	False	False										CIB2	-
chr15	ENSG00000136425.8	78332094	0.0019662538449072603	0.0155348583070614	False	False	78332127	AC	GT	0.04751406841230082	0.06194732294777404	0.4437728945235553	14.0	0.7670076147174032	4.070999970647149e-06	4.711758044922593	14.0	0.0005653571982210273	False	False										CIB2	-
chr15	ENSG00000166411.9	78360711	-0.0120056075923928	0.0229399953976143	False	False	78360763	AC	GT	-0.07099789281327717	0.06949747844891667	0.3081734548403934	68.0	1.0215894791846782	0.0160789024852626	2.422943340271051	17.0	0.5473164786713477	False	False										IDH3A	+
chr15	ENSG00000166411.9	78379550	-0.00898390818651452	0.0317624573725873	False	False	78379599	AAAAG	CTTTT	-0.0356891749750366	0.061506537062947786	0.5622408850117989	10.0	0.580250111276971	0.0160789024852626	2.422943340271051	17.0	0.5473164786713477	False	False										IDH3A	+
chr15	ENSG00000166411.9	78382960	-0.00577422566995888	0.0264916542074779	False	False	78383006	ATC	ATG	-0.016413717085018566	0.061190761765450775	0.7887228767879801	7.0	0.2682384825986265	0.0160789024852626	2.422943340271051	17.0	0.5473164786713477	False	False										IDH3A	+
chr15	ENSG00000166411.9	78391351	-0.0286915921969504	0.0364918211903049	False	False	78391373	T	A	-0.03110553934893189	0.06619457116599553	0.6388679280554138	46.0	0.46991073136388795	0.0160789024852626	2.422943340271051	17.0	0.5473164786713477	False	False										IDH3A	+
chr15	ENSG00000166411.9	78436700	0.0540923835411966	0.054761957731225	False	False	78436710	A	T	0.07510957842855027	0.061371896367502815	0.2221025060340348	10.0	1.2238432063233708	0.0160789024852626	2.422943340271051	17.0	0.5473164786713477	False	False										IDH3A	+
chr15	ENSG00000166411.9	78444139	0.00627930815109675	0.0227945536577052	False	False	78444154	AT	AT	0.004163443746608992	0.062377745512002786	0.946836078863636	17.0	0.06674565924810248	0.0160789024852626	2.422943340271051	17.0	0.5473164786713477	False	False										IDH3A	+
chr15	ENSG00000166411.9	78456630	0.0184383395359762	0.0272724073829476	False	False	78456647	CT	AG	0.051376110544895416	0.06657862504054972	0.4411250712007364	49.0	0.7716607321584786	0.0160789024852626	2.422943340271051	17.0	0.5473164786713477	False	False										IDH3A	+
chr15	ENSG00000166411.9	78457538	-0.0402881059616851	0.0381971605733469	False	False	78457548	T	A	-0.07955251804347142	0.06587242522906464	0.2284178751920125	45.0	1.2076755602490064	0.0160789024852626	2.422943340271051	17.0	0.5473164786713477	False	False										IDH3A	+
chr15	ENSG00000166411.9	78458024	-0.0724346544657457	0.0476121960460333	True	False	78458046	ATTT	AAAT	-0.11765534659185185	0.06100285237433652	0.054837885338349816	9.0	1.9286859878268354	0.0160789024852626	2.422943340271051	17.0	0.5473164786713477	False	False										IDH3A	+
chr15	ENSG00000166411.9	78472158	-0.0114401803964157	0.036536029632627	False	False	78472193	AC	GT	0.08139698277979876	0.060656120304132775	0.18074227762837647	4.0	1.3419417920511612	0.0160789024852626	2.422943340271051	17.0	0.5473164786713477	False	False										IDH3A	+
chr15	ENSG00000166411.9	78476692	-0.0312339691261022	0.0608462610288864	False	False	78476702	T	A						0.0160789024852626	2.422943340271051	17.0	0.5473164786713477	False	False										IDH3A	+
chr15	ENSG00000166411.9	78477336	0.0044289079135278	0.0222658578523901	False	False	78477423	AG	CT	0.0032844308845885336	0.06984265286058176	0.9625381682264732	69.0	0.04702614734787976	0.0160789024852626	2.422943340271051	17.0	0.5473164786713477	False	False										IDH3A	+
chr15	ENSG00000166411.9	78512326	0.000855801168306423	0.0197653725698051	False	False	78512348	AAAC	GTTT	-0.05639155409039071	0.0611016220086435	0.356885170720847	7.0	0.9229141917445908	0.0160789024852626	2.422943340271051	17.0	0.5473164786713477	False	False										IDH3A	+
chr15	ENSG00000166411.9	78550384	0.00039452962620703904	0.0178206606212938	False	False	78550402	AC	GT	-0.0014446868840677252	0.06311937444081671	0.9817576630274196	23.0	0.022888168599045963	0.0160789024852626	2.422943340271051	17.0	0.5473164786713477	False	False										IDH3A	+
chr15	ENSG00000166411.9	78559808	0.0106797436961111	0.0244697704378245	False	False	78559833	T	A	0.1194830974799218	0.0627924769193445	0.05821224654978094	24.0	1.9028250411812087	0.0160789024852626	2.422943340271051	17.0	0.5473164786713477	False	False										IDH3A	+
chr15	ENSG00000166411.9	78561839	-0.0100509704683352	0.0216474062052254	False	False	78561857	ATT	AAT	-0.03100432547266397	0.06094176426092485	0.6113421453006889	5.0	0.5087533294887491	0.0160789024852626	2.422943340271051	17.0	0.5473164786713477	False	False										IDH3A	+
chr15	ENSG00000166411.9	78563392	0.00400077272424916	0.0177067189183454	False	False	78563419	AAAC	GTTT	0.07356224079482712	0.06069317481700535	0.22655862299888416	4.0	1.2120348130843874	0.0160789024852626	2.422943340271051	17.0	0.5473164786713477	False	False										IDH3A	+
chr15	ENSG00000167202.7	78360711	-0.029518780497404997	0.0416498595936607	False	False	78360763	AC	GT	0.03543957865998455	0.06962953411233612	0.6113156047747241	68.0	0.5089733704495057	0.4961520613338154	0.6816500646599889	11.0	1.0	False	False										TBC1D2B	-
chr15	ENSG00000167202.7	78379550	0.00910173766082154	0.0318243673478807	False	False	78379599	AAAAG	CTTTT	0.036105478965849515	0.061505616717790826	0.5576870141663792	10.0	0.5870273463237352	0.4961520613338154	0.6816500646599889	11.0	1.0	False	False										TBC1D2B	-
chr15	ENSG00000167202.7	78382960	-0.007387298629184991	0.0210904012609787	False	False	78383006	ATC	ATG	-0.012969929995385238	0.061193858499339074	0.8323091256635606	7.0	0.21194822999313437	0.4961520613338154	0.6816500646599889	11.0	1.0	False	False										TBC1D2B	-
chr15	ENSG00000167202.7	78391351	-0.0128599193355101	0.0251741144541674	False	False	78391373	T	A	-0.04509744912936799	0.06615923839435542	0.4961520613338154	46.0	0.6816500646599889	0.4961520613338154	0.6816500646599889	11.0	1.0	True	False	78370138.0	0.7927745345671735	0.8691081079796246	chr15:78370138						TBC1D2B	-
chr15	ENSG00000167202.7	78436700	-0.00846218905395336	0.0251576081378191	False	False	78436710	A	T	-0.009433151264256352	0.061543007124890615	0.8782966253807557	10.0	0.15327738609056663	0.4961520613338154	0.6816500646599889	11.0	1.0	False	False										TBC1D2B	-
chr15	ENSG00000167202.7	78444139	-0.00642938285575064	0.0181174582786635	False	False	78444154	AT	AT	-0.02961217378013596	0.062350930995205875	0.6352419674600458	17.0	0.47492753207506755	0.4961520613338154	0.6816500646599889	11.0	1.0	False	False										TBC1D2B	-
chr15	ENSG00000167202.7	78456630	0.000990017831753173	0.020335595329225	False	False	78456647	CT	AG	0.020269508737623846	0.06665297016022725	0.7613288706358062	49.0	0.30410510872805696	0.4961520613338154	0.6816500646599889	11.0	1.0	False	False										TBC1D2B	-
chr15	ENSG00000167202.7	78457538	0.00229891673136263	0.0207492649282381	False	False	78457548	T	A	0.004651555290368378	0.06608114513614191	0.9439434362239948	45.0	0.07039156601758544	0.4961520613338154	0.6816500646599889	11.0	1.0	False	False										TBC1D2B	-
chr15	ENSG00000167202.7	78458024	0.0123428718720542	0.0289654555665832	False	False	78458046	ATTT	AAAT	0.0407842530157629	0.061378400868953735	0.5069657846259479	9.0	0.6644723948223988	0.4961520613338154	0.6816500646599889	11.0	1.0	False	False										TBC1D2B	-
chr15	ENSG00000167202.7	78310307	-0.0233042110510399	0.0466282434452542	False	False	78310318	A	T	0.028164270451504138	0.06309440134872127	0.6557054434475562	23.0	0.4463830363623054	0.4961520613338154	0.6816500646599889	11.0	1.0	False	False										TBC1D2B	-
chr15	ENSG00000167202.7	78315058	-0.0037320472275728205	0.0275926365404003	False	False	78315068	T	A						0.4961520613338154	0.6816500646599889	11.0	1.0	False	False										TBC1D2B	-
chr15	ENSG00000167202.7	78332094	0.0363268496711302	0.0375484275454872	True	False	78332127	AC	GT	0.01726441163331549	0.06200812416037346	0.7809099094266376	14.0	0.2784217691969528	0.4961520613338154	0.6816500646599889	11.0	1.0	False	False										TBC1D2B	-
chr15	ENSG00000183476.8	78360711	0.00478257064869819	0.0272103020266726	False	False	78360763	AC	GT										False	False										SH2D7	+
chr15	ENSG00000183476.8	78382960	0.0099531298287902	0.0378534600102142	False	False	78383006	ATC	ATG										False	False										SH2D7	+
chr15	ENSG00000183476.8	78391351	0.00728588151406963	0.0308999635196696	False	False	78391373	T	A										False	False										SH2D7	+
chr15	ENSG00000183476.8	78436700	0.00875016213950167	0.0267342381876697	False	False	78436710	A	T										False	False										SH2D7	+
chr15	ENSG00000183476.8	78444139	-0.0190269995480181	0.0393069975265915	False	False	78444154	AT	AT										False	False										SH2D7	+
chr15	ENSG00000183476.8	78456630	-0.00516029042298465	0.0279759471968449	False	False	78456647	CT	AG										False	False										SH2D7	+
chr15	ENSG00000183476.8	78457538	-0.00528857396067067	0.0262342416743607	False	False	78457548	T	A										False	False										SH2D7	+
chr15	ENSG00000183476.8	78458024	-0.006841158303966029	0.0277913222652085	False	False	78458046	ATTT	AAAT										False	False										SH2D7	+
chr15	ENSG00000183476.8	78472158	0.0865152250831126	0.0474666411565736	False	False	78472193	AC	GT										False	False										SH2D7	+
chr15	ENSG00000183476.8	78477336	-0.086861144284465	0.056237775553585	False	False	78477423	AG	CT										False	False										SH2D7	+
chr15	ENSG00000183476.8	78310307	-0.159022401397418	0.0711991258556245	True	False	78310318	A	T										False	False										SH2D7	+
chr15	ENSG00000183476.8	78315058	-0.0040701683431147	0.04440969669554099	False	False	78315068	T	A										False	False										SH2D7	+
chr15	ENSG00000183476.8	78332094	0.00625705328115085	0.0264989558192046	False	False	78332127	AC	GT										False	False										SH2D7	+
chr15	ENSG00000140403.8	78456630	0.0151254210203648	0.0271828416934351	False	False	78456647	CT	AG	0.07938406008639419	0.06645627371117198	0.23352814031910485	49.0	1.1945307140061467	2.4007774140560414e-07	5.322718508215919	20.0	6.18354335113291e-05	False	False										DNAJA4	+
chr15	ENSG00000140403.8	78457538	0.00318112053520689	0.0188839055620761	False	False	78457548	T	A	0.07098400986368307	0.06591516548414386	0.282658319985584	45.0	1.0768995168609345	2.4007774140560414e-07	5.322718508215919	20.0	6.18354335113291e-05	False	False										DNAJA4	+
chr15	ENSG00000140403.8	78458024	0.00520000969437862	0.0190035419138964	False	False	78458046	ATTT	AAAT	0.05643612889666681	0.06133160604006245	0.3583154770122525	9.0	0.9201801899627761	2.4007774140560414e-07	5.322718508215919	20.0	6.18354335113291e-05	False	False										DNAJA4	+
chr15	ENSG00000140403.8	78472158	0.00425591819460935	0.0204378892017993	False	False	78472193	AC	GT	0.0004782158337787211	0.060858054986191325	0.993736179045984	4.0	0.007857888884014255	2.4007774140560414e-07	5.322718508215919	20.0	6.18354335113291e-05	False	False										DNAJA4	+
chr15	ENSG00000140403.8	78476692	-0.0120102750232061	0.0486078077947417	False	False	78476702	T	A						2.4007774140560414e-07	5.322718508215919	20.0	6.18354335113291e-05	False	False										DNAJA4	+
chr15	ENSG00000140403.8	78477336	-0.0204145550763675	0.0316953230065648	False	False	78477423	AG	CT	-0.09893746023069756	0.06950035546366719	0.15609600934560666	69.0	1.4235532979744148	2.4007774140560414e-07	5.322718508215919	20.0	6.18354335113291e-05	False	False										DNAJA4	+
chr15	ENSG00000140403.8	78512326	-0.000973214698072884	0.0170121496625523	False	False	78512348	AAAC	GTTT	-0.02086219739076085	0.06118568682592075	0.7333978363582407	7.0	0.34096532167916715	2.4007774140560414e-07	5.322718508215919	20.0	6.18354335113291e-05	False	False										DNAJA4	+
chr15	ENSG00000140403.8	78550384	-0.0133034251056784	0.023771509189959	False	False	78550402	AC	GT	-0.07846758472583737	0.06292482196804637	0.21355791401832608	23.0	1.2470052718732159	2.4007774140560414e-07	5.322718508215919	20.0	6.18354335113291e-05	False	False										DNAJA4	+
chr15	ENSG00000140403.8	78559808	-0.132271715798734	0.0392908405411372	False	False	78559833	T	A	-0.2145327170759922	0.06177299453010164	0.0006065315466380496	24.0	3.472920791810596	2.4007774140560414e-07	5.322718508215919	20.0	6.18354335113291e-05	False	False										DNAJA4	+
chr15	ENSG00000140403.8	78561839	-0.0776816891473284	0.0408013359339247	False	False	78561857	ATT	AAT	-0.11946314638204646	0.06053444000098077	0.04946494777390549	5.0	1.9734740484938975	2.4007774140560414e-07	5.322718508215919	20.0	6.18354335113291e-05	False	False										DNAJA4	+
chr15	ENSG00000140403.8	78563392	-0.112605610706218	0.0412212965768809	False	False	78563419	AAAC	GTTT	-0.20266974866941576	0.05959508347153145	0.0007735775441369999	4.0	3.4007796761662563	2.4007774140560414e-07	5.322718508215919	20.0	6.18354335113291e-05	False	False										DNAJA4	+
chr15	ENSG00000140403.8	78581756	0.0505938521303613	0.0440086092657721	False	False	78581790	AAAC	GTTT	0.05020042494720232	0.061939173553734836	0.4184059081222563	14.0	0.8104794117676003	2.4007774140560414e-07	5.322718508215919	20.0	6.18354335113291e-05	False	False										DNAJA4	+
chr15	ENSG00000140403.8	78585309	0.0498740846175462	0.0698482154090926	False	False	78585320	T	A						2.4007774140560414e-07	5.322718508215919	20.0	6.18354335113291e-05	False	False										DNAJA4	+
chr15	ENSG00000140403.8	78610196	0.083759660489387	0.0429664903834631	False	False	78610206	A	T	0.1499939979245555	0.06533426983435786	0.02259228555150309	45.0	2.2957935904822335	2.4007774140560414e-07	5.322718508215919	20.0	6.18354335113291e-05	False	False										DNAJA4	+
chr15	ENSG00000140403.8	78617632	0.0434094666447353	0.0406983188743785	False	False	78617653	AC	GT	0.11340816220849892	0.06057772017174533	0.06227631994466465	5.0	1.872110107263409	2.4007774140560414e-07	5.322718508215919	20.0	6.18354335113291e-05	False	False										DNAJA4	+
chr15	ENSG00000140403.8	78624958	0.00800976466509242	0.0342787383893476	False	False	78624968	T	A	0.04430999857796418	0.06256092321751279	0.479424783457069	19.0	0.708269576264188	2.4007774140560414e-07	5.322718508215919	20.0	6.18354335113291e-05	False	False										DNAJA4	+
chr15	ENSG00000140403.8	78636799	0.00983644456921923	0.027328324831062997	False	False	78636810	A	T	0.0927236183451661	0.06682646379966838	0.16667189299836785	52.0	1.3875284292033156	2.4007774140560414e-07	5.322718508215919	20.0	6.18354335113291e-05	False	False										DNAJA4	+
chr15	ENSG00000140403.8	78649023	0.000629931433083336	0.037312258513729	False	False	78649033	A	T	-0.014771846200752085	0.06440863426822528	0.8187947195660171	33.0	0.22934574484588136	2.4007774140560414e-07	5.322718508215919	20.0	6.18354335113291e-05	False	False										DNAJA4	+
chr15	ENSG00000140403.8	78649605	0.0014419127540832401	0.0156048220006865	False	False	78649620	A	T	0.008557541331312958	0.06337010458065934	0.8926888162051101	25.0	0.13504066922314556	2.4007774140560414e-07	5.322718508215919	20.0	6.18354335113291e-05	False	False										DNAJA4	+
chr15	ENSG00000140403.8	78659902	-0.00267954925838356	0.0276094747358867	False	False	78659929	AAAAAC	GTTTTT	0.005082090451139971	0.06097028871028114	0.9336324094242564	5.0	0.08335355725948862	2.4007774140560414e-07	5.322718508215919	20.0	6.18354335113291e-05	False	False										DNAJA4	+
chr15	ENSG00000140403.8	78666122	0.000642521492271289	0.0175113109250515	False	False	78666155	AT	AT	-0.04612184330831708	0.06572515169428987	0.4835489042948548	43.0	0.7017381035930587	2.4007774140560414e-07	5.322718508215919	20.0	6.18354335113291e-05	False	False										DNAJA4	+
chr15	ENSG00000140395.4	78472158	0.00483854512615927	0.0179361586206273	False	False	78472193	AC	GT	-0.01866128914969427	0.060847464303577035	0.7593159702001944	4.0	0.3066896766082203	0.017203047659398445	2.397151628458494	18.0	0.5979223740022869	False	False										WDR61	-
chr15	ENSG00000140395.4	78476692	-0.0110674386276816	0.0457803756740299	False	False	78476702	T	A						0.017203047659398445	2.397151628458494	18.0	0.5979223740022869	False	False										WDR61	-
chr15	ENSG00000140395.4	78477336	0.00454515885916769	0.0184681848352864	False	False	78477423	AG	CT	0.0625840950231343	0.06970611587578572	0.3703305555652455	69.0	0.8978278912377983	0.017203047659398445	2.397151628458494	18.0	0.5979223740022869	False	False										WDR61	-
chr15	ENSG00000140395.4	78512326	0.0259901773819695	0.0394851699031195	False	False	78512348	AAAC	GTTT	0.11658209302778633	0.060781693712675465	0.0561717122919022	7.0	1.9180461403212625	0.017203047659398445	2.397151628458494	18.0	0.5979223740022869	False	False										WDR61	-
chr15	ENSG00000140395.4	78550384	0.00652457156565178	0.0196765483380025	False	False	78550402	AC	GT	0.03653669153048912	0.06307729622843755	0.5629488756150118	23.0	0.5792368049221654	0.017203047659398445	2.397151628458494	18.0	0.5979223740022869	False	False										WDR61	-
chr15	ENSG00000140395.4	78559808	-0.0210950633307917	0.0286876451234076	False	False	78559833	T	A	-0.08301908380233121	0.06302722686980987	0.1889796024355122	24.0	1.3171939798940682	0.017203047659398445	2.397151628458494	18.0	0.5979223740022869	False	False										WDR61	-
chr15	ENSG00000140395.4	78561839	0.0467653044162525	0.035310316273095	False	False	78561857	ATT	AAT	0.03527457889199871	0.060933131247159836	0.563136754457277	5.0	0.5789063875433597	0.017203047659398445	2.397151628458494	18.0	0.5979223740022869	False	False										WDR61	-
chr15	ENSG00000140395.4	78581756	-0.0248885953582641	0.0405139992911351	False	False	78581790	AAAC	GTTT	-0.047838944403108215	0.06194636127012795	0.4406594844871888	14.0	0.7722639945629433	0.017203047659398445	2.397151628458494	18.0	0.5979223740022869	False	False										WDR61	-
chr15	ENSG00000140395.4	78585309	-0.00936474896863693	0.0411212600321451	False	False	78585320	T	A						0.017203047659398445	2.397151628458494	18.0	0.5979223740022869	False	False										WDR61	-
chr15	ENSG00000140395.4	78593565	-0.0226656165768558	0.03520851845888	False	False	78593587	T	A	-0.1357127649953115	0.06490607427803621	0.03761993087441602	41.0	2.090910080525943	0.017203047659398445	2.397151628458494	18.0	0.5979223740022869	False	False										WDR61	-
chr15	ENSG00000140395.4	78610196	0.0196032485850891	0.0334281491902356	False	False	78610206	A	T	0.14209840908469787	0.06541129671993512	0.030853256958034543	45.0	2.1723833070166174	0.017203047659398445	2.397151628458494	18.0	0.5979223740022869	False	False										WDR61	-
chr15	ENSG00000140395.4	78617632	0.003910385474897879	0.0163121683719036	False	False	78617653	AC	GT	0.02397230476674499	0.06095355440060525	0.6944182573985129	5.0	0.3932880535430589	0.017203047659398445	2.397151628458494	18.0	0.5979223740022869	False	False										WDR61	-
chr15	ENSG00000140395.4	78624958	1.4743575396805402e-05	0.0142888773792193	False	False	78624968	T	A	0.008732070978228198	0.06262004161221403	0.8892083414396679	19.0	0.13944530781859155	0.017203047659398445	2.397151628458494	18.0	0.5979223740022869	False	False										WDR61	-
chr15	ENSG00000140395.4	78636799	0.00245536839751116	0.0178802167231239	False	False	78636810	A	T	-0.026723136825593657	0.06709163674059862	0.6907859479023016	52.0	0.39830801756879636	0.017203047659398445	2.397151628458494	18.0	0.5979223740022869	False	False										WDR61	-
chr15	ENSG00000140395.4	78649023	0.0016233395414417301	0.0155701783825107	False	False	78649033	A	T	-0.0187605063214554	0.06440432588376144	0.7710780644131061	33.0	0.29129264321956944	0.017203047659398445	2.397151628458494	18.0	0.5979223740022869	False	False										WDR61	-
chr15	ENSG00000140395.4	78649605	0.00678344738775991	0.0221594373526518	False	False	78649620	A	T	0.09264071896444076	0.0630998983950757	0.14332296497673366	25.0	1.4681595584260152	0.017203047659398445	2.397151628458494	18.0	0.5979223740022869	False	False										WDR61	-
chr15	ENSG00000140395.4	78659902	-0.006061834013078721	0.021818822330441	False	False	78659929	AAAAAC	GTTTTT	0.03637775378158426	0.060930719967833384	0.550986390631327	5.0	0.5970346944987495	0.017203047659398445	2.397151628458494	18.0	0.5979223740022869	False	False										WDR61	-
chr15	ENSG00000140395.4	78666122	-0.008261897930751591	0.0219020838695342	False	False	78666155	AT	AT	-0.015287768922449853	0.06578748035875821	0.8164477542336231	43.0	0.23238112843175046	0.017203047659398445	2.397151628458494	18.0	0.5979223740022869	False	False										WDR61	-
chr15	ENSG00000140395.4	78674888	-0.0115985691444182	0.0276141449434103	False	False	78674899	A	T	-0.03925747564118329	0.06574444985401648	0.5510105664276119	43.0	0.5971222776729184	0.017203047659398445	2.397151628458494	18.0	0.5979223740022869	False	False										WDR61	-
chr15	ENSG00000166426.7	78550384	-0.0036251740607977897	0.0182010730552938	False	False	78550402	AC	GT	-0.020323694521444828	0.06310640314021086	0.7476795487577059	23.0	0.3220543955942047	0.040573122681460384	2.0594404780024207	19.0	1.0	False	False										CRABP1	+
chr15	ENSG00000166426.7	78559808	0.00232101302999181	0.0247395274127337	False	False	78559833	T	A	-0.08085743627955608	0.0630384668277488	0.2007963022980544	24.0	1.2826681921135108	0.040573122681460384	2.0594404780024207	19.0	1.0	False	False										CRABP1	+
chr15	ENSG00000166426.7	78561839	0.00974166103678251	0.0369312046162098	False	False	78561857	ATT	AAT	0.07588077071450224	0.06079529026453113	0.2130666745558116	5.0	1.2481356760421982	0.040573122681460384	2.0594404780024207	19.0	1.0	False	False										CRABP1	+
chr15	ENSG00000166426.7	78563392	0.00473928655106012	0.0202858004366568	False	False	78563419	AAAC	GTTT	-0.0537187507593425	0.0607701893236544	0.3775012792663076	4.0	0.8839654994859927	0.040573122681460384	2.0594404780024207	19.0	1.0	False	False										CRABP1	+
chr15	ENSG00000166426.7	78581756	-0.0116364693979819	0.0261989420783885	False	False	78581790	AAAC	GTTT	-0.004810177440519256	0.06201664981751609	0.938235586615398	14.0	0.07756267800136249	0.040573122681460384	2.0594404780024207	19.0	1.0	False	False										CRABP1	+
chr15	ENSG00000166426.7	78585309	0.0206906791746886	0.0460727756711271	False	False	78585320	T	A						0.040573122681460384	2.0594404780024207	19.0	1.0	False	False										CRABP1	+
chr15	ENSG00000166426.7	78593565	0.0179459160600511	0.0421119463821322	False	False	78593587	T	A	0.06616303601678461	0.06536862960747941	0.3125149463355503	41.0	1.0121527162811181	0.040573122681460384	2.0594404780024207	19.0	1.0	False	False										CRABP1	+
chr15	ENSG00000166426.7	78610196	0.00555611830469991	0.0303174671622013	False	False	78610206	A	T	0.07409394116370935	0.06590021860142355	0.26204797207303365	45.0	1.1243352865313379	0.040573122681460384	2.0594404780024207	19.0	1.0	False	False										CRABP1	+
chr15	ENSG00000166426.7	78617632	0.00517977038636866	0.0179807106147711	False	False	78617653	AC	GT	0.020815659248327716	0.060957865524120136	0.7330117225528834	5.0	0.341476183087337	0.040573122681460384	2.0594404780024207	19.0	1.0	False	False										CRABP1	+
chr15	ENSG00000166426.7	78624958	0.00732284418175988	0.0208769055089463	False	False	78624968	T	A	-0.0010804885998270328	0.06262239255405104	0.9862474515382856	19.0	0.017254029361692538	0.040573122681460384	2.0594404780024207	19.0	1.0	False	False										CRABP1	+
chr15	ENSG00000166426.7	78636799	-0.0549614978873996	0.0528921824697059	False	False	78636810	A	T	-0.010742917245604977	0.06711173249454354	0.8729674701837734	52.0	0.1600750993349549	0.040573122681460384	2.0594404780024207	19.0	1.0	False	False										CRABP1	+
chr15	ENSG00000166426.7	78649023	-0.0187322636712215	0.0444420107831778	False	False	78649033	A	T	0.01812853876980339	0.06440507686240067	0.7785862063290876	33.0	0.28147685948010615	0.040573122681460384	2.0594404780024207	19.0	1.0	False	False										CRABP1	+
chr15	ENSG00000166426.7	78649605	0.00558666971965122	0.0216135514374033	False	False	78649620	A	T	-0.038103675396021164	0.06332640344420301	0.5479194163090282	25.0	0.6017028178395505	0.040573122681460384	2.0594404780024207	19.0	1.0	False	False										CRABP1	+
chr15	ENSG00000166426.7	78659902	0.0488107968644533	0.0390525834578991	True	False	78659929	AAAAAC	GTTTTT	0.017156932029653158	0.06096210169186224	0.7785923546805771	5.0	0.28143603244478393	0.040573122681460384	2.0594404780024207	19.0	1.0	False	False										CRABP1	+
chr15	ENSG00000166426.7	78666122	-0.000395824357653046	0.0234901095989246	False	False	78666155	AT	AT	0.036384149038608565	0.06575160504349223	0.5805537439182131	43.0	0.5533575798574318	0.040573122681460384	2.0594404780024207	19.0	1.0	False	False										CRABP1	+
chr15	ENSG00000166426.7	78705022	-0.010550734642560998	0.0304407996948336	False	False	78705032	G	C	-0.06589791155237475	0.06200191382190784	0.2888459628052272	15.0	1.062836733421772	0.040573122681460384	2.0594404780024207	19.0	1.0	False	False										CRABP1	+
chr15	ENSG00000166426.7	78710906	-0.00557621167108175	0.0292371683129385	False	False	78710941	ATTT	AAAT	-0.09004377000873046	0.06152924332611915	0.14454828538935155	12.0	1.463430478601496	0.040573122681460384	2.0594404780024207	19.0	1.0	False	False										CRABP1	+
chr15	ENSG00000166426.7	78712102	0.0010393513957491199	0.0165700992073203	False	False	78712121	ATT	AAT	0.05669206985678245	0.06168084591451683	0.3588784594704245	12.0	0.9191195259441107	0.040573122681460384	2.0594404780024207	19.0	1.0	False	False										CRABP1	+
chr15	ENSG00000166426.7	78718974	-0.00247574837617906	0.0149535116546185	False	False	78719013	GTTT	AAAC	-0.0338854883213856	0.061510401118527964	0.5821747058595682	10.0	0.5508903812233265	0.040573122681460384	2.0594404780024207	19.0	1.0	False	False										CRABP1	+
chr15	ENSG00000103852.8	99577320	0.0126950461419604	0.0266425188155761	False	False	99577349	T	A	0.08198192676139231	0.0608790997787213	0.17923553890278093	6.0	1.3466350037923351	0.0008056599869321322	3.389905483372771	17.0	0.0611588739519799	False	False										TTC23	-
chr15	ENSG00000103852.8	99584278	0.0028992372339079102	0.0158236139822337	False	False	99584330	GT	AC	0.034631205705887215	0.061625653872200516	0.5746212843944303	11.0	0.5619608641833728	0.0008056599869321322	3.389905483372771	17.0	0.0611588739519799	False	False										TTC23	-
chr15	ENSG00000103852.8	99585241	-0.0439823947870501	0.0609611476044453	False	False	99585267	ATT	AAT	-0.17676602488717424	0.06115849945653076	0.00417500386048606	15.0	2.8902936870256783	0.0008056599869321322	3.389905483372771	17.0	0.0611588739519799	False	False										TTC23	-
chr15	ENSG00000103852.8	99592232	0.000637374238862266	0.0209696728012934	False	False	99592270	AC	GT	0.08235436759094393	0.06614687162792847	0.2144070841652372	47.0	1.245022864485285	0.0008056599869321322	3.389905483372771	17.0	0.0611588739519799	False	False										TTC23	-
chr15	ENSG00000103852.8	99593813	-0.0072753203088241	0.027876302017852995	False	False	99593824	C	G	-0.0226997394690812	0.0645330897624116	0.7253317816317528	34.0	0.3517534888326865	0.0008056599869321322	3.389905483372771	17.0	0.0611588739519799	False	False										TTC23	-
chr15	ENSG00000103852.8	99629085	-0.004913960623243729	0.0194664225451727	False	False	99629128	GT	AC	0.0008419762763126813	0.0675737138876204	0.9900698668779028	55.0	0.01246011544833756	0.0008056599869321322	3.389905483372771	17.0	0.0611588739519799	False	False										TTC23	-
chr15	ENSG00000103852.8	99668207	-0.00592254475650763	0.0237416775943991	False	False	99668240	ATTC	AATG	-0.08889374243420763	0.06107119912849787	0.1466891692236685	8.0	1.4555755200936742	0.0008056599869321322	3.389905483372771	17.0	0.0611588739519799	False	False										TTC23	-
chr15	ENSG00000103852.8	99701370	-0.0426535091970675	0.0586234646191698	False	False	99701382	AT	AT	-0.03350765514284147	0.06234325830603765	0.5914077984929127	17.0	0.5374703865870355	0.0008056599869321322	3.389905483372771	17.0	0.0611588739519799	False	False										TTC23	-
chr15	ENSG00000103852.8	99703288	-0.00479696823186496	0.0506291711773001	False	False	99703339	AAAC	GTTT	0.0012997473999912868	0.06119895444312309	0.9830716119906396	7.0	0.021238065450926002	0.0008056599869321322	3.389905483372771	17.0	0.0611588739519799	False	False										TTC23	-
chr15	ENSG00000103852.8	99730387	-0.0731933227530842	0.0548779079398423	False	False	99730413	AAAG	CTTT	-0.07828990279927235	0.062186824430593035	0.20919187205063489	17.0	1.2589467868173914	0.0008056599869321322	3.389905483372771	17.0	0.0611588739519799	False	False										TTC23	-
chr15	ENSG00000103852.8	99738111	-0.00318450368568355	0.0196474092711647	False	False	99738136	A	T	-0.035562701321580466	0.06505327980223947	0.5851216928348926	38.0	0.5466703820267063	0.0008056599869321322	3.389905483372771	17.0	0.0611588739519799	False	False										TTC23	-
chr15	ENSG00000103852.8	99769348	0.0498973987054216	0.0859991069136583	False	False	99769363	AT	AT						0.0008056599869321322	3.389905483372771	17.0	0.0611588739519799	False	False										TTC23	-
chr15	ENSG00000103852.8	99830464	-0.00350382275241222	0.0316005859044589	False	False	99830489	A	T	0.0979658656625676	0.06649391383148827	0.14207242972965228	50.0	1.4733057511223795	0.0008056599869321322	3.389905483372771	17.0	0.0611588739519799	False	False										TTC23	-
chr15	ENSG00000103852.8	99844040	0.000484361925943203	0.0164893615207408	False	False	99844050	A	T	-0.004432376299977517	0.06337180254333705	0.9442956393815484	25.0	0.06994240532997968	0.0008056599869321322	3.389905483372771	17.0	0.0611588739519799	False	False										TTC23	-
chr15	ENSG00000103852.8	99854643	4.09576217023256e-05	0.0185051704644968	False	False	99854677	AAAT	ATTT	0.03790628070050114	0.06126986754298387	0.5366583503072573	8.0	0.6186773730807886	0.0008056599869321322	3.389905483372771	17.0	0.0611588739519799	False	False										TTC23	-
chr15	ENSG00000103852.8	99859865	-0.0376565893650561	0.0513714749593604	False	False	99859875	T	A	-0.025594115448731882	0.06709361958811151	0.7032203452800666	52.0	0.38146869412999995	0.0008056599869321322	3.389905483372771	17.0	0.0611588739519799	False	False										TTC23	-
chr15	ENSG00000103852.8	99874608	0.0227376684085402	0.0311033150959668	False	False	99874645	GT	AC	-0.044665877552216016	0.06645262333204116	0.5021771944013608	48.0	0.6721461894594561	0.0008056599869321322	3.389905483372771	17.0	0.0611588739519799	False	False										TTC23	-
chr15	ENSG00000140443.9	99577320	-0.00702054969195415	0.0198494494218535	False	False	99577349	T	A	0.009172644702522258	0.061082152368914275	0.8807442516728572	6.0	0.15016898302998194	0.025904629911576587	2.2399564994863708	43.0	1.0	False	False										IGF1R	+
chr15	ENSG00000140443.9	99584278	0.0314070662209961	0.037730604429207004	False	False	99584330	GT	AC	0.07966008825988316	0.06146668300109843	0.19611575523920435	11.0	1.2959880763121643	0.025904629911576587	2.2399564994863708	43.0	1.0	False	False										IGF1R	+
chr15	ENSG00000140443.9	99585241	-0.00230335553573456	0.0172917025959133	False	False	99585267	ATT	AAT	-0.04720134398382017	0.062067718439633615	0.44765863965477104	15.0	0.7604813769613215	0.025904629911576587	2.2399564994863708	43.0	1.0	False	False										IGF1R	+
chr15	ENSG00000140443.9	99592232	-0.0163601460795292	0.0307586106180755	False	False	99592270	AC	GT	-0.10519576717789236	0.06600406644020143	0.11237738011715373	47.0	1.5937770633146966	0.025904629911576587	2.2399564994863708	43.0	1.0	False	False										IGF1R	+
chr15	ENSG00000140443.9	99593813	0.00122541522612084	0.0190422757218485	False	False	99593824	C	G	0.02363269735589669	0.06453169426774212	0.7145246918889615	34.0	0.36621845473085807	0.025904629911576587	2.2399564994863708	43.0	1.0	False	False										IGF1R	+
chr15	ENSG00000140443.9	99097147	0.0069322823310274395	0.0193479563785876	False	False	99097197	AC	GT	0.04744410051444303	0.06488383184036296	0.4653695082155075	37.0	0.7312160698395896	0.025904629911576587	2.2399564994863708	43.0	1.0	False	False										IGF1R	+
chr15	ENSG00000140443.9	99100866	0.0031031889734183396	0.0167832529948531	False	False	99100880	G	C	9.848955507381003e-05	0.06274558020949389	0.9987488209487472	20.0	0.0015696652217570507	0.025904629911576587	2.2399564994863708	43.0	1.0	False	False										IGF1R	+
chr15	ENSG00000140443.9	99102457	0.0841396200730068	0.0392807586449907	False	False	99102496	T	A	0.1138027625577253	0.06197303704013171	0.0674643259756372	17.0	1.8363270220891441	0.025904629911576587	2.2399564994863708	43.0	1.0	False	False										IGF1R	+
chr15	ENSG00000140443.9	99127161	0.0161984974488518	0.0259000587371971	False	False	99127187	GT	AC	0.10148697375965443	0.06193583808562396	0.10251913921941988	16.0	1.6385823926262613	0.025904629911576587	2.2399564994863708	43.0	1.0	False	False										IGF1R	+
chr15	ENSG00000140443.9	99128565	-0.00946613751451977	0.0209462019323133	False	False	99128615	GTT	AAC	-0.06114850880169651	0.0609704130556502	0.3168036326248903	6.0	1.0029210191816111	0.025904629911576587	2.2399564994863708	43.0	1.0	False	False										IGF1R	+
chr15	ENSG00000140443.9	99132123	0.0272136574540552	0.0293751232827547	False	False	99132162	CT	AG	0.09534126647386038	0.06069333123913979	0.11738856923515102	5.0	1.5708688998829727	0.025904629911576587	2.2399564994863708	43.0	1.0	False	False										IGF1R	+
chr15	ENSG00000140443.9	99143653	0.0483968664374654	0.0353718290835195	False	False	99143698	AC	GT	-0.00274035679458326	0.060970847151703776	0.9641842060147504	5.0	0.04494536196561086	0.025904629911576587	2.2399564994863708	43.0	1.0	False	False										IGF1R	+
chr15	ENSG00000140443.9	99150493	0.000757640093371535	0.0154889072525104	False	False	99150527	ATTTT	AAAAT	-0.03531878936831685	0.0608200924134133	0.5619208116313185	4.0	0.580709235498097	0.025904629911576587	2.2399564994863708	43.0	1.0	False	False										IGF1R	+
chr15	ENSG00000140443.9	99161728	0.0361389914419653	0.0351596688253271	False	False	99161780	GTTTT	AAAAC	-0.01606325922108016	0.06323739310576287	0.7996926058167396	24.0	0.25401520259089083	0.025904629911576587	2.2399564994863708	43.0	1.0	False	False										IGF1R	+
chr15	ENSG00000140443.9	99170524	-0.0894032888036199	0.0399473589930139	True	False	99170574	GT	AC	-0.11894635937883015	0.06604677089071656	0.07304522928541986	48.0	1.80094132952606	0.025904629911576587	2.2399564994863708	43.0	1.0	False	False										IGF1R	+
chr15	ENSG00000140443.9	99181396	0.0177918538741058	0.029960456142616002	False	False	99181441	AC	GT	0.07434670304533399	0.06881557713145127	0.2812139383822799	64.0	1.0803760739129917	0.025904629911576587	2.2399564994863708	43.0	1.0	False	False										IGF1R	+
chr15	ENSG00000140443.9	99191356	0.040707538417540996	0.0324341726575275	False	False	99191385	CCCCT	AGGGG	0.05432717014189724	0.06392389681771743	0.3962290356483167	30.0	0.849872627396515	0.025904629911576587	2.2399564994863708	43.0	1.0	False	False										IGF1R	+
chr15	ENSG00000140443.9	99192260	0.0117138233489346	0.0249045577412046	False	False	99192282	AGG	CCT	0.020870762938939857	0.06535780583173093	0.7497605421439646	40.0	0.31933083850264743	0.025904629911576587	2.2399564994863708	43.0	1.0	False	False										IGF1R	+
chr15	ENSG00000140443.9	99199835	-6.03837336477199e-06	0.0141968435130582	False	False	99199852	T	A	0.016470413267280968	0.06142117898780587	0.7887884136401905	9.0	0.2681552770348301	0.025904629911576587	2.2399564994863708	43.0	1.0	False	False										IGF1R	+
chr15	ENSG00000140443.9	99257404	0.00627499321920128	0.02895720651111	False	False	99257415	A	T	0.0818828300553684	0.06543275049101553	0.21204733491980424	42.0	1.2514043722892498	0.025904629911576587	2.2399564994863708	43.0	1.0	False	False										IGF1R	+
chr15	ENSG00000140443.9	99290412	-0.0068660729483255	0.0253610611494561	False	False	99290436	GTT	AAC	-0.06332561861816899	0.060735914874596	0.29804828515979986	4.0	1.0426387541690951	0.025904629911576587	2.2399564994863708	43.0	1.0	False	False										IGF1R	+
chr15	ENSG00000140443.9	99295917	-0.0137409122872017	0.0298487375340313	False	False	99295927	A	T	-0.09287698656198057	0.06536943638115222	0.15671712465474422	42.0	1.4208013974671427	0.025904629911576587	2.2399564994863708	43.0	1.0	False	False										IGF1R	+
chr15	ENSG00000140443.9	99312160	0.0069923646129648395	0.0207751606423032	False	False	99312190	AAC	GTT	0.008817333718817441	0.06286701739380084	0.8885711153454519	21.0	0.14025373056248883	0.025904629911576587	2.2399564994863708	43.0	1.0	False	False										IGF1R	+
chr15	ENSG00000140443.9	99323320	-0.00903405394870797	0.0247137574521484	False	False	99323331	T	A	-0.1161061305637155	0.0646542095069806	0.07380521488687597	38.0	1.7958015641839953	0.025904629911576587	2.2399564994863708	43.0	1.0	False	False										IGF1R	+
chr15	ENSG00000140443.9	99329607	0.0114583071471456	0.0227118883707931	False	False	99329618	T	A	0.07288445964915527	0.06533794142998024	0.26578547598975144	41.0	1.1154997854847064	0.025904629911576587	2.2399564994863708	43.0	1.0	False	False										IGF1R	+
chr15	ENSG00000140443.9	99338633	-0.0193640837078633	0.0325809206395388	False	False	99338662	GTTTT	AAAAC	-0.11359373780528716	0.06057642758472322	0.061846607895600425	5.0	1.8752135497989382	0.025904629911576587	2.2399564994863708	43.0	1.0	False	False										IGF1R	+
chr15	ENSG00000140443.9	99342597	0.00815174452260589	0.0448619073999182	False	False	99342609	A	T						0.025904629911576587	2.2399564994863708	43.0	1.0	False	False										IGF1R	+
chr15	ENSG00000140443.9	99363432	-0.00454594602198809	0.016590139222685	False	False	99363450	AT	AT	-0.06481715930059713	0.06095627059500524	0.2885855699250413	6.0	1.0633386634041921	0.025904629911576587	2.2399564994863708	43.0	1.0	False	False										IGF1R	+
chr15	ENSG00000140443.9	99365095	-0.0122359990834888	0.0247655107133556	False	False	99365108	AC	GT	-0.040775917581552	0.060472417487008184	0.5006978262135277	1.0	0.6742895236545198	0.025904629911576587	2.2399564994863708	43.0	1.0	False	False										IGF1R	+
chr15	ENSG00000140443.9	99378310	-0.00302152433194456	0.0180741161976052	False	False	99378379	AC	GT	-0.027717973955887616	0.06981619470804132	0.6917704999392007	69.0	0.3970135306256544	0.025904629911576587	2.2399564994863708	43.0	1.0	False	False										IGF1R	+
chr15	ENSG00000140443.9	99387846	-0.0027778095970451	0.0166013931542148	False	False	99387868	GT	AC	-0.016268786485515562	0.06224904116774362	0.7940311250121522	16.0	0.26134999319388336	0.025904629911576587	2.2399564994863708	43.0	1.0	False	False										IGF1R	+
chr15	ENSG00000140443.9	99410384	0.0127704556315945	0.023515732218883995	False	False	99410413	AG	CT	0.010255529084913784	0.06261913583747468	0.8700369968597421	19.0	0.16377627937139816	0.025904629911576587	2.2399564994863708	43.0	1.0	False	False										IGF1R	+
chr15	ENSG00000140443.9	99412530	-0.0221567926704725	0.0289847115775871	False	False	99412546	AAC	GTT	-0.005133654409434497	0.06804048514291587	0.9399265136034743	58.0	0.07544999713996006	0.025904629911576587	2.2399564994863708	43.0	1.0	False	False										IGF1R	+
chr15	ENSG00000140443.9	99430549	0.0136624545553816	0.0233610426524658	False	False	99430564	T	A	0.08162481408330312	0.06241346604718411	0.1921163089354059	19.0	1.3078077417074605	0.025904629911576587	2.2399564994863708	43.0	1.0	False	False										IGF1R	+
chr15	ENSG00000140443.9	99431654	0.0158617548912381	0.0271430105057852	False	False	99431695	GT	AC	0.06113811232680605	0.06683968274410311	0.36133826348341896	51.0	0.9146978234602695	0.025904629911576587	2.2399564994863708	43.0	1.0	False	False										IGF1R	+
chr15	ENSG00000140443.9	99438443	-0.00331767498840951	0.0167375307665333	False	False	99438497	AC	GT	-0.015192464779305309	0.06621897449669871	0.8187422144620756	46.0	0.22942766623579644	0.025904629911576587	2.2399564994863708	43.0	1.0	False	False										IGF1R	+
chr15	ENSG00000140443.9	99438644	0.0241732045652705	0.0284555604023664	False	False	99438654	T	A	0.09314655659702673	0.060593475965716286	0.12540622290228953	4.0	1.537237385914763	0.025904629911576587	2.2399564994863708	43.0	1.0	False	False										IGF1R	+
chr15	ENSG00000140443.9	99448721	-0.000805712782742474	0.016585347226317	False	False	99448743	A	T	-0.02738900561997009	0.0654876013679185	0.6761627641270609	41.0	0.41823192555327887	0.025904629911576587	2.2399564994863708	43.0	1.0	False	False										IGF1R	+
chr15	ENSG00000140443.9	99469143	-0.000515666849911918	0.0249525045194057	False	False	99469157	A	T						0.025904629911576587	2.2399564994863708	43.0	1.0	False	False										IGF1R	+
chr15	ENSG00000140443.9	99495533	0.00474602249822191	0.0295506256637161	False	False	99495560	AC	GT	0.08670221489534423	0.06826084759388708	0.20541329320300666	61.0	1.2701602448767222	0.025904629911576587	2.2399564994863708	43.0	1.0	False	False										IGF1R	+
chr15	ENSG00000140443.9	99503200	0.0746244357886344	0.0388210699187731	False	False	99503235	GT	AC	0.08489807824255667	0.06052636022089361	0.1618619445783626	3.0	1.402662871725929	0.025904629911576587	2.2399564994863708	43.0	1.0	False	False										IGF1R	+
chr15	ENSG00000140443.9	99522557	0.0429035510408105	0.0843225427467492	False	False	99522571	A	T						0.025904629911576587	2.2399564994863708	43.0	1.0	False	False										IGF1R	+
chr15	ENSG00000140443.9	99539754	-0.0034652287659870397	0.0461657189083612	False	False	99539775	GT	AC	-0.06034860799871889	0.06052339258236219	0.31959630429666736	2.0	0.9971121152303971	0.025904629911576587	2.2399564994863708	43.0	1.0	False	False										IGF1R	+
chr15	ENSG00000140443.9	99570016	0.00473281434104086	0.0172088097694522	False	False	99570045	GTTTT	AAAAC	0.0016569079078021238	0.061084638328812974	0.9783803903119233	6.0	0.02712478870519199	0.025904629911576587	2.2399564994863708	43.0	1.0	False	False										IGF1R	+
chr15	ENSG00000140443.9	99571741	-0.00308525842788712	0.0170386368397522	False	False	99571811	AGTTT	AAACT	0.016376233427018726	0.061654372668292524	0.7907449772061601	11.0	0.26561349533348927	0.025904629911576587	2.2399564994863708	43.0	1.0	False	False										IGF1R	+
chr15	ENSG00000182253.10	99577320	0.0262440562202421	0.0350010875084628	False	False	99577349	T	A	0.14743460360509705	0.06041717649103225	0.015324305162596603	6.0	2.440276295052961	5.721380604949872e-06	4.6334357393475205	14.0	0.0007676103339869121	False	False										SYNM	+
chr15	ENSG00000182253.10	99584278	0.00284200237768093	0.0184962544633857	False	False	99584330	GT	AC	0.06954090375961246	0.061513362568965876	0.2592951708673081	11.0	1.1305007701643115	5.721380604949872e-06	4.6334357393475205	14.0	0.0007676103339869121	False	False										SYNM	+
chr15	ENSG00000182253.10	99585241	-0.00912186767327596	0.0259360347971724	False	False	99585267	ATT	AAT	-0.1070902378310218	0.061779645814104535	0.08421067851651681	15.0	1.733422657573292	5.721380604949872e-06	4.6334357393475205	14.0	0.0007676103339869121	False	False										SYNM	+
chr15	ENSG00000182253.10	99592232	0.00236490513823733	0.0267074905584497	False	False	99592270	AC	GT	0.06870518296078325	0.0662154938093459	0.300560404417125	47.0	1.0375997973919202	5.721380604949872e-06	4.6334357393475205	14.0	0.0007676103339869121	False	False										SYNM	+
chr15	ENSG00000182253.10	99593813	-0.0110877104587597	0.0285798656615401	False	False	99593824	C	G	0.03603432775234407	0.0645078007951827	0.5769526724781244	34.0	0.5586041890771609	5.721380604949872e-06	4.6334357393475205	14.0	0.0007676103339869121	False	False										SYNM	+
chr15	ENSG00000182253.10	99629085	-0.0027564341861142	0.0191611740856834	False	False	99629128	GT	AC	-0.04709252032962577	0.06749876692697518	0.4861175630802985	55.0	0.6976797128838473	5.721380604949872e-06	4.6334357393475205	14.0	0.0007676103339869121	False	False										SYNM	+
chr15	ENSG00000182253.10	99668207	0.00413031886803646	0.05110188215044	False	False	99668240	ATTC	AATG	0.020049673548573142	0.06130160893369265	0.7438751765707282	8.0	0.3270660248128238	5.721380604949872e-06	4.6334357393475205	14.0	0.0007676103339869121	False	False										SYNM	+
chr15	ENSG00000182253.10	99703288	-0.21579004634583301	0.0560889189921056	False	False	99703339	AAAC	GTTT	-0.2563665534728661	0.059153712996523576	2.0765759691200303e-05	7.0	4.333904677935138	5.721380604949872e-06	4.6334357393475205	14.0	0.0007676103339869121	False	False										SYNM	+
chr15	ENSG00000182253.10	99730387	-0.236434609849511	0.0568437016665718	False	False	99730413	AAAG	CTTT	-0.2719828196329498	0.06002675622047372	8.997531873280963e-06	17.0	4.531026441508476	5.721380604949872e-06	4.6334357393475205	14.0	0.0007676103339869121	False	False										SYNM	+
chr15	ENSG00000182253.10	99738111	-0.00218791433644483	0.0193448058872651	False	False	99738136	A	T	-0.07458424685210363	0.06491314895531204	0.2517252440167051	38.0	1.1489851910196105	5.721380604949872e-06	4.6334357393475205	14.0	0.0007676103339869121	False	False										SYNM	+
chr15	ENSG00000182253.10	99769348	5.32217154826612e-08	0.0454464399691587	False	False	99769363	AT	AT						5.721380604949872e-06	4.6334357393475205	14.0	0.0007676103339869121	False	False										SYNM	+
chr15	ENSG00000182253.10	99539754	0.0005726543964821389	0.0149303962790216	False	False	99539775	GT	AC	0.004496013690923578	0.06063329342487829	0.9409448110986204	2.0	0.07415090681976431	5.721380604949872e-06	4.6334357393475205	14.0	0.0007676103339869121	False	False										SYNM	+
chr15	ENSG00000182253.10	99570016	-0.0116371853772606	0.0227511984232615	False	False	99570045	GTTTT	AAAAC	-0.10585583715108154	0.060741516874112327	0.0825284427808395	6.0	1.7427262702455932	5.721380604949872e-06	4.6334357393475205	14.0	0.0007676103339869121	False	False										SYNM	+
chr15	ENSG00000182253.10	99571741	0.018551053201947	0.0346744153681153	False	False	99571811	AGTTT	AAACT	0.14403618682981484	0.06101964954615721	0.018981165661130096	11.0	2.3604885950854446	5.721380604949872e-06	4.6334357393475205	14.0	0.0007676103339869121	False	False										SYNM	+
chr15	ENSG00000183571.9	99584278	-0.10982014233092999	0.040375856063338995	False	False	99584330	GT	AC	-0.18941134253629133	0.060546413812429936	0.0019555639416118467	11.0	3.1283660023709934	5.333995306454796e-06	4.645046991037414	17.0	0.0008568374417872748	False	False										PGPEP1L	-
chr15	ENSG00000183571.9	99585241	-0.0536481715350709	0.033274095289895	False	False	99585267	ATT	AAT	-0.1335623400793443	0.061580254987256174	0.030999252360908388	15.0	2.1689150216572597	5.333995306454796e-06	4.645046991037414	17.0	0.0008568374417872748	False	False										PGPEP1L	-
chr15	ENSG00000183571.9	99592232	0.12704247259731	0.0414474503650048	False	False	99592270	AC	GT	0.2384051747748936	0.06445853677500163	0.0002719855733382004	47.0	3.6985818590184336	5.333995306454796e-06	4.645046991037414	17.0	0.0008568374417872748	False	False										PGPEP1L	-
chr15	ENSG00000183571.9	99593813	0.0929040260512807	0.036215150352717995	False	False	99593824	C	G	0.1474319546355348	0.06384433604323432	0.021780213517111152	34.0	2.309240940898756	5.333995306454796e-06	4.645046991037414	17.0	0.0008568374417872748	False	False										PGPEP1L	-
chr15	ENSG00000183571.9	99629085	-0.0190335006205045	0.0279484097654426	False	False	99629128	GT	AC	-0.04817394328293291	0.06749528213475446	0.4761491915902701	55.0	0.7137379348493357	5.333995306454796e-06	4.645046991037414	17.0	0.0008568374417872748	False	False										PGPEP1L	-
chr15	ENSG00000183571.9	99412530	-0.049213367636974995	0.0402587303685084	False	False	99412546	AAC	GTT	-0.12157733941070573	0.06753664816306028	0.07322931642578036	58.0	1.8001683932724906	5.333995306454796e-06	4.645046991037414	17.0	0.0008568374417872748	False	False										PGPEP1L	-
chr15	ENSG00000183571.9	99430549	0.0578820841244401	0.0400648367666135	False	False	99430564	T	A	0.12429051118793835	0.06213684672476252	0.04653143802929144	19.0	2.0002706564510393	5.333995306454796e-06	4.645046991037414	17.0	0.0008568374417872748	False	False										PGPEP1L	-
chr15	ENSG00000183571.9	99431654	0.0046364693640500295	0.023353428271301	False	False	99431695	GT	AC	0.018916610248797372	0.06695297063898124	0.7777947745028341	51.0	0.2825357869600453	5.333995306454796e-06	4.645046991037414	17.0	0.0008568374417872748	False	False										PGPEP1L	-
chr15	ENSG00000183571.9	99438443	-0.00478587356574745	0.0225030178182132	False	False	99438497	AC	GT	-0.01977261167773932	0.06621367073517087	0.7655033061473429	46.0	0.2986182680737054	5.333995306454796e-06	4.645046991037414	17.0	0.0008568374417872748	False	False										PGPEP1L	-
chr15	ENSG00000183571.9	99438644	0.0395830890566668	0.0365947107781622	False	False	99438654	T	A	0.10498306151142736	0.0605217609103348	0.0839470013275722	4.0	1.7346332944106435	5.333995306454796e-06	4.645046991037414	17.0	0.0008568374417872748	False	False										PGPEP1L	-
chr15	ENSG00000183571.9	99448721	-0.000392669118012489	0.016773613393588002	False	False	99448743	A	T	-0.013168379320394745	0.06550649785238448	0.8408551669169715	41.0	0.2010240167329508	5.333995306454796e-06	4.645046991037414	17.0	0.0008568374417872748	False	False										PGPEP1L	-
chr15	ENSG00000183571.9	99469143	-0.00604985756017245	0.0350950873959274	False	False	99469157	A	T						5.333995306454796e-06	4.645046991037414	17.0	0.0008568374417872748	False	False										PGPEP1L	-
chr15	ENSG00000183571.9	99495533	0.11763137102558802	0.0518407064935769	False	False	99495560	AC	GT	0.26125343935178463	0.06613922718701871	0.0001062201878711548	61.0	3.950052797155474	5.333995306454796e-06	4.645046991037414	17.0	0.0008568374417872748	False	False										PGPEP1L	-
chr15	ENSG00000183571.9	99503200	0.00228533962430356	0.017696350165968003	False	False	99503235	GT	AC	0.007361940266852896	0.06074402774875973	0.9036255130163834	3.0	0.12119611655160967	5.333995306454796e-06	4.645046991037414	17.0	0.0008568374417872748	False	False										PGPEP1L	-
chr15	ENSG00000183571.9	99522557	0.00701287383383983	0.0516217917722538	False	False	99522571	A	T						5.333995306454796e-06	4.645046991037414	17.0	0.0008568374417872748	False	False										PGPEP1L	-
chr15	ENSG00000183571.9	99539754	-0.17770683589107603	0.0423376959718967	False	False	99539775	GT	AC	-0.2693623340656757	0.05839281070356892	6.119522459207576e-06	2.0	4.61293660675273	5.333995306454796e-06	4.645046991037414	17.0	0.0008568374417872748	False	False										PGPEP1L	-
chr15	ENSG00000183571.9	99570016	-0.14492044002817497	0.0494460717451854	False	False	99570045	GTTTT	AAAAC	-0.22682881382354603	0.05949252709937116	0.0001705949969692289	6.0	3.8127278312563666	5.333995306454796e-06	4.645046991037414	17.0	0.0008568374417872748	False	False										PGPEP1L	-
chr15	ENSG00000183571.9	99571741	0.10291485847295599	0.0333717035134645	False	False	99571811	AGTTT	AAACT	0.149171434676293	0.06097271979522216	0.01507927243868216	11.0	2.446527482737979	5.333995306454796e-06	4.645046991037414	17.0	0.0008568374417872748	False	False										PGPEP1L	-
chr15	ENSG00000103855.13	73938064	-0.007103508611377809	0.0201515947766867	False	False	73938083	AAGG	CCTT	-0.06632902925612291	0.06550863525198287	0.3123426488826725	42.0	1.0125234482596737	0.05364291180572959	1.9383463649549646	13.0	1.0	False	False										CD276	+
chr15	ENSG00000103855.13	73943522	-0.0426464140694355	0.0435085832843424	False	False	73943550	AAGG	CCTT	-0.11823643891918212	0.06099861255804466	0.05364291180572959	9.0	1.9383463649549646	0.05364291180572959	1.9383463649549646	13.0	1.0	True	False	73996066.0	0.3155903938190117	0.4904833594381719	chr15:73996066						CD276	+
chr15	ENSG00000103855.13	73947205	0.0191857799227689	0.0373368158009639	False	False	73947216	T	A	0.05471525405355035	0.06216401913560974	0.37958329940102653	16.0	0.8801756195041052	0.05364291180572959	1.9383463649549646	13.0	1.0	False	False										CD276	+
chr15	ENSG00000103855.13	73959289	0.0302390273284574	0.0420436380504119	False	False	73959299	T	A	0.06905776670410778	0.06386560635934578	0.2806320085091858	30.0	1.0812982235782407	0.05364291180572959	1.9383463649549646	13.0	1.0	False	False										CD276	+
chr15	ENSG00000103855.13	73961526	0.0055365263541554705	0.0265206048908223	False	False	73961542	T	A	-0.0001952604225852377	0.06608185878576951	0.997644965455073	45.0	0.002954826425483151	0.05364291180572959	1.9383463649549646	13.0	1.0	False	False										CD276	+
chr15	ENSG00000103855.13	73961852	0.0298180239419527	0.0293070798872907	False	False	73961885	GTTTT	AAAAC	0.0324413901238828	0.06163018482362995	0.5990622753270682	11.0	0.526388006408254	0.05364291180572959	1.9383463649549646	13.0	1.0	False	False										CD276	+
chr15	ENSG00000103855.13	73977795	0.0480610529414927	0.0438842811987889	True	False	73977836	GT	AC	0.12239604249790095	0.0650196143658076	0.06102138940744777	41.0	1.882447991913443	0.05364291180572959	1.9383463649549646	13.0	1.0	False	False										CD276	+
chr15	ENSG00000103855.13	74024753	0.01287289485766	0.0244740202050413	False	False	74024767	CCGG	CCGG	0.09765294572422624	0.060344108288343835	0.1067638003158477	2.0	1.6182681042796856	0.05364291180572959	1.9383463649549646	13.0	1.0	False	False										CD276	+
chr15	ENSG00000103855.13	74038152	0.000447572328154018	0.0179241276458788	False	False	74038180	AAAAC	GTTTT	0.02355066660564785	0.06164553913046791	0.7027449572557931	11.0	0.38203358974288026	0.05364291180572959	1.9383463649549646	13.0	1.0	False	False										CD276	+
chr15	ENSG00000103855.13	74046785	-0.000827454171542144	0.0162396595726045	False	False	74046795	T	A	0.006357395715319736	0.06726592003256021	0.9247885676087642	53.0	0.09451139168604882	0.05364291180572959	1.9383463649549646	13.0	1.0	False	False										CD276	+
chr15	ENSG00000103855.13	74058154	0.0529461074295979	0.0527497360717943	False	False	74058165	T	A						0.05364291180572959	1.9383463649549646	13.0	1.0	False	False										CD276	+
chr15	ENSG00000103855.13	74087571	-0.00339328526311664	0.0187484799489697	False	False	74087603	AC	GT	-0.048882256851167705	0.06078530904887445	0.42200120064627794	4.0	0.8041787993849617	0.05364291180572959	1.9383463649549646	13.0	1.0	False	False										CD276	+
chr15	ENSG00000103855.13	74097445	-0.00689160151835325	0.0276418036417413	False	False	74097494	AC	GT	-0.09632335363463633	0.06492948094613399	0.1392796194022993	39.0	1.4835072178468045	0.05364291180572959	1.9383463649549646	13.0	1.0	False	False										CD276	+
chr15	ENSG00000103855.13	74101828	-0.00751267893650402	0.0201024324820372	False	False	74101873	AC	GT	-0.06306550282693332	0.0606247529717853	0.2991463311644325	3.0	1.0402599554720486	0.05364291180572959	1.9383463649549646	13.0	1.0	False	False										CD276	+
chr15	ENSG00000156642.12	73938064	-0.00809223715736466	0.0230049530445922	False	False	73938083	AAGG	CCTT	-0.07800696376719525	0.06545315887650525	0.2345580471758326	42.0	1.1917983044084408	0.002244461063605669	3.088504732759256	12.0	0.10424672143233024	False	False										NPTN	-
chr15	ENSG00000156642.12	73943522	-0.037885906634493996	0.0489878624814747	False	False	73943550	AAGG	CCTT	-0.11777236141922852	0.06100200030391011	0.054595494221354034	9.0	1.9306311404952328	0.002244461063605669	3.088504732759256	12.0	0.10424672143233024	False	False										NPTN	-
chr15	ENSG00000156642.12	73947205	0.0283104319146142	0.0481632681923731	False	False	73947216	T	A	0.14852190162706708	0.061566792517081685	0.01654746315653177	16.0	2.412370298255504	0.002244461063605669	3.088504732759256	12.0	0.10424672143233024	False	False										NPTN	-
chr15	ENSG00000156642.12	73961526	0.00698520536932519	0.0311678121706888	False	False	73961542	T	A	0.116828650865445	0.06562933716462435	0.07638086174427013	45.0	1.780128459508779	0.002244461063605669	3.088504732759256	12.0	0.10424672143233024	False	False										NPTN	-
chr15	ENSG00000156642.12	73961852	-0.00776356364775469	0.0227245304777625	False	False	73961885	GTTTT	AAAAC	-0.06295582686313808	0.06154032230533719	0.3072472969872653	11.0	1.0230012535647401	0.002244461063605669	3.088504732759256	12.0	0.10424672143233024	False	False										NPTN	-
chr15	ENSG00000156642.12	73977795	-1.01805201805503e-05	0.0212964917802117	False	False	73977836	GT	AC	0.05371070284613045	0.06541761389506921	0.412460775395642	41.0	0.8210434414847839	0.002244461063605669	3.088504732759256	12.0	0.10424672143233024	False	False										NPTN	-
chr15	ENSG00000156642.12	74024753	0.00236063782982345	0.0159804822647003	False	False	74024767	CCGG	CCGG	0.061473584254711874	0.0605192300028919	0.3106418671171428	2.0	1.0157694381071003	0.002244461063605669	3.088504732759256	12.0	0.10424672143233024	False	False										NPTN	-
chr15	ENSG00000156642.12	73775605	-0.00247795574290322	0.0169521813513008	False	False	73775633	CTG	AGC	0.03198279514059019	0.06082692815031585	0.5994587918542305	4.0	0.5257999394865728	0.002244461063605669	3.088504732759256	12.0	0.10424672143233024	False	False										NPTN	-
chr15	ENSG00000156642.12	73784244	-0.0160898748603567	0.0262528258372246	False	False	73784255	A	T	-0.06498151216036466	0.06427951807772346	0.3130681320596773	33.0	1.010920960573979	0.002244461063605669	3.088504732759256	12.0	0.10424672143233024	False	False										NPTN	-
chr15	ENSG00000156642.12	73790501	0.0137999734497481	0.0240262304600342	False	False	73790511	T	A	0.06308197890484826	0.06496481002902886	0.3325336124903365	38.0	0.9710176767493159	0.002244461063605669	3.088504732759256	12.0	0.10424672143233024	False	False										NPTN	-
chr15	ENSG00000156642.12	73823089	-0.015969979934741	0.0387105633908381	False	False	73823099	T	A	-0.11887339381765062	0.0642259712403546	0.06542329827148788	35.0	1.8508617545507795	0.002244461063605669	3.088504732759256	12.0	0.10424672143233024	False	False										NPTN	-
chr15	ENSG00000205363.4	73938064	0.0157057934091911	0.0271678916062796	False	False	73938083	AAGG	CCTT	-0.0059231071702837475	0.0656520647573464	0.9281905003388484	42.0	0.09021966319225257	0.002435497836733845	3.0600876024364716	16.0	0.13848149382420077	False	False										C15orf59	-
chr15	ENSG00000205363.4	73943522	0.0020361819557561697	0.0144218535598	False	False	73943550	AAGG	CCTT	0.014113472861937485	0.061423393302913715	0.8184449726509092	9.0	0.22977357815996777	0.002435497836733845	3.0600876024364716	16.0	0.13848149382420077	False	False										C15orf59	-
chr15	ENSG00000205363.4	73947205	-0.00467600724414796	0.0210061862089339	False	False	73947216	T	A	-0.052013019623211226	0.06217300960397355	0.40359995120078107	16.0	0.8365851991808196	0.002435497836733845	3.0600876024364716	16.0	0.13848149382420077	False	False										C15orf59	-
chr15	ENSG00000205363.4	73959289	-0.00398190900041835	0.0196427673511204	False	False	73959299	T	A	-0.050071973716654464	0.06393813600225713	0.4343092878035669	30.0	0.7831315838623577	0.002435497836733845	3.0600876024364716	16.0	0.13848149382420077	False	False										C15orf59	-
chr15	ENSG00000205363.4	73961526	0.00204778128649804	0.0227233012574648	False	False	73961542	T	A	-0.006632294314630683	0.06608040664730375	0.9201407553908016	45.0	0.10036703239478775	0.002435497836733845	3.0600876024364716	16.0	0.13848149382420077	False	False										C15orf59	-
chr15	ENSG00000205363.4	73961852	0.007802205071682671	0.023053271942396	False	False	73961885	GTTTT	AAAAC	0.03025839919469545	0.061634406878981585	0.6238828223318786	11.0	0.49093356660521537	0.002435497836733845	3.0600876024364716	16.0	0.13848149382420077	False	False										C15orf59	-
chr15	ENSG00000205363.4	73977795	-0.0223828742599171	0.031060457218838	False	False	73977836	GT	AC	-0.015315887073064229	0.0655044939520227	0.8153344548545314	41.0	0.23381429500519474	0.002435497836733845	3.0600876024364716	16.0	0.13848149382420077	False	False										C15orf59	-
chr15	ENSG00000205363.4	74024753	-0.004105909593867521	0.0304521898199082	False	False	74024767	CCGG	CCGG	-0.0150502362221208	0.060627038788934065	0.8041337335933857	2.0	0.24824297083874466	0.002435497836733845	3.0600876024364716	16.0	0.13848149382420077	False	False										C15orf59	-
chr15	ENSG00000205363.4	74038152	0.0402323229198963	0.0453136816179279	False	False	74038180	AAAAC	GTTTT	0.11586112986347567	0.061247369729719614	0.059630680164609276	11.0	1.89169151875032	0.002435497836733845	3.0600876024364716	16.0	0.13848149382420077	False	False										C15orf59	-
chr15	ENSG00000205363.4	74046785	-0.0569514447764597	0.0534995253582475	False	False	74046795	T	A	-0.17908781335054594	0.06617977555720747	0.007339563096854744	53.0	2.7060806997711544	0.002435497836733845	3.0600876024364716	16.0	0.13848149382420077	False	False										C15orf59	-
chr15	ENSG00000205363.4	74058154	0.0154162635206096	0.0734415762186381	False	False	74058165	T	A						0.002435497836733845	3.0600876024364716	16.0	0.13848149382420077	False	False										C15orf59	-
chr15	ENSG00000205363.4	74097445	0.00727795310145865	0.022250091655907998	False	False	74097494	AC	GT	-0.04810113459255105	0.06515729840574877	0.46111069761387496	39.0	0.7382309544667544	0.002435497836733845	3.0600876024364716	16.0	0.13848149382420077	False	False										C15orf59	-
chr15	ENSG00000205363.4	74101828	-0.00228446375668647	0.0272773470145946	False	False	74101873	AC	GT	-0.08118881897303015	0.06054513657901706	0.1810551524162697	3.0	1.3409635118598031	0.002435497836733845	3.0600876024364716	16.0	0.13848149382420077	False	False										C15orf59	-
chr15	ENSG00000205363.4	74126321	-0.007286611702162409	0.0205277135409664	False	False	74126338	T	A	-0.01553127137532546	0.062129481795236724	0.8027991929175886	15.0	0.24998230995250623	0.002435497836733845	3.0600876024364716	16.0	0.13848149382420077	False	False										C15orf59	-
chr15	ENSG00000205363.4	74135294	-0.0165645880717507	0.0320819627454827	False	False	74135316	AT	AT	-0.12789100576504994	0.06139015017791894	0.038201782643216116	13.0	2.083249599396652	0.002435497836733845	3.0600876024364716	16.0	0.13848149382420077	False	False										C15orf59	-
chr15	ENSG00000205363.4	74115738	0.0007305860366393411	0.0269894134033647	False	False	74115757	T	A	-0.05837205776954731	0.06288666748925217	0.3541866454298673	22.0	0.9282103838547902	0.002435497836733845	3.0600876024364716	16.0	0.13848149382420077	False	False										C15orf59	-
chr15	ENSG00000259495.1	80541292	-0.00445373434615391	0.0211586815711352	False	False	80541303	T	A	0.0026576716724456147	0.06311921739618045	0.9664480010735428	23.0	0.04210558657221943	0.0022784414079485803	3.0805890860798657	13.0	0.11232232549084789	False	False										RP11-210M15.2	-
chr15	ENSG00000259495.1	80605191	0.0148335438807964	0.0287149778360745	False	False	80605202	A	T	-0.041815278091298765	0.06476367778438986	0.5191219479235001	36.0	0.6456594115996543	0.0022784414079485803	3.0805890860798657	13.0	0.11232232549084789	False	False										RP11-210M15.2	-
chr15	ENSG00000259495.1	80649956	0.0038937194797503704	0.0257180618817941	False	False	80649969	AT	AT	-0.021643194140331216	0.06084380646977245	0.7223300505604706	4.0	0.3557172931164929	0.0022784414079485803	3.0805890860798657	13.0	0.11232232549084789	False	False										RP11-210M15.2	-
chr15	ENSG00000259495.1	80675254	0.007414697459627991	0.020784575353152	False	False	80675299	AAAT	ATTT	0.03906822052277132	0.06410105429001367	0.5427766930942814	31.0	0.609478595250777	0.0022784414079485803	3.0805890860798657	13.0	0.11232232549084789	False	False										RP11-210M15.2	-
chr15	ENSG00000259495.1	80704837	0.0188993061877477	0.0330408100947312	False	False	80704864	AT	AT	0.08831189869871796	0.06084605631599967	0.14783836479073564	6.0	1.4513988916566158	0.0022784414079485803	3.0805890860798657	13.0	0.11232232549084789	False	False										RP11-210M15.2	-
chr15	ENSG00000259495.1	80708969	-0.007160494769973691	0.0211009833837207	False	False	80708987	GTTT	AAAC	-0.035036534417166317	0.06116143191397594	0.5672260524272273	7.0	0.5728534032107929	0.0022784414079485803	3.0805890860798657	13.0	0.11232232549084789	False	False										RP11-210M15.2	-
chr15	ENSG00000259495.1	80718058	-0.052756147136950995	0.0373266830936461	True	False	80718088	GTTT	AAAC	-0.11289322713478618	0.06537454921556972	0.08552815803495452	43.0	1.7268681541883477	0.0022784414079485803	3.0805890860798657	13.0	0.11232232549084789	False	False										RP11-210M15.2	-
chr15	ENSG00000259495.1	80718401	-0.0150059043913536	0.0279339267433085	False	False	80718429	AAAAG	CTTTT	0.00820896810094912	0.06189636044372071	0.8945926179969679	13.0	0.13262440702653472	0.0022784414079485803	3.0805890860798657	13.0	0.11232232549084789	False	False										RP11-210M15.2	-
chr15	ENSG00000259495.1	80730264	-0.0014334172698404599	0.0191195688662066	False	False	80730302	AC	GT	-0.0036717314695256242	0.0675732823369564	0.9567161834792464	55.0	0.05433702999976254	0.0022784414079485803	3.0805890860798657	13.0	0.11232232549084789	False	False										RP11-210M15.2	-
chr15	ENSG00000259495.1	80739483	0.00547565624757138	0.018536516771383998	False	False	80739504	AC	GT	0.0358747358859399	0.06127446583101619	0.5587239938009678	8.0	0.5854761098183359	0.0022784414079485803	3.0805890860798657	13.0	0.11232232549084789	False	False										RP11-210M15.2	-
chr15	ENSG00000259495.1	80748619	0.0126210158936426	0.0230081002306935	False	False	80748629	T	A	0.040427458233080416	0.061379291591748986	0.5106925253540169	9.0	0.6586498016623402	0.0022784414079485803	3.0805890860798657	13.0	0.11232232549084789	False	False										RP11-210M15.2	-
chr15	ENSG00000259495.1	80784371	0.004527456773864001	0.0193020178062719	False	False	80784400	CTTT	AAAG	-0.02075969831046752	0.06200400219483535	0.7380366816847856	14.0	0.3348122310755725	0.0022784414079485803	3.0805890860798657	13.0	0.11232232549084789	False	False										RP11-210M15.2	-
chr15	ENSG00000103888.11	81000635	-0.000529855287777362	0.0258738354678938	False	False	81000672	GTTTT	AAAAC	0.0961842962055186	0.06091525952755024	0.11552339595016678	7.0	1.5789852485487184	0.00773923459949933	2.6841966229756333	27.0	0.45612468622309715	False	False										KIAA1199	+
chr15	ENSG00000103888.11	81015464	0.009705682477897841	0.0230405185659548	False	False	81015508	GT	AC	0.002790804695147887	0.06349981621160718	0.9649797788459152	26.0	0.04394980744271436	0.00773923459949933	2.6841966229756333	27.0	0.45612468622309715	False	False										KIAA1199	+
chr15	ENSG00000103888.11	81018150	-0.00441956932406125	0.0195108971142688	False	False	81018184	GTTT	AAAC	-0.08091739774803987	0.06043507621034583	0.1817164103697961	2.0	1.3389144652751788	0.00773923459949933	2.6841966229756333	27.0	0.45612468622309715	False	False										KIAA1199	+
chr15	ENSG00000103888.11	81022450	0.0171982619037181	0.034056715089405	False	False	81022460	A	T	0.12094973725255795	0.06204116454326844	0.05232668763032451	18.0	1.9495078492313886	0.00773923459949933	2.6841966229756333	27.0	0.45612468622309715	False	False										KIAA1199	+
chr15	ENSG00000103888.11	81026293	-0.0177525799035858	0.0252613405466437	True	False	81026344	ATTT	AAAT	-0.056057799933492636	0.06203926776994517	0.3670547279151215	15.0	0.9035857763725856	0.00773923459949933	2.6841966229756333	27.0	0.45612468622309715	False	False										KIAA1199	+
chr15	ENSG00000103888.11	81037733	-0.0045625030338455295	0.0241553802935288	False	False	81037745	T	A	-0.07623980733469443	0.06677005221985388	0.2547507629225121	51.0	1.1418263847339742	0.00773923459949933	2.6841966229756333	27.0	0.45612468622309715	False	False										KIAA1199	+
chr15	ENSG00000103888.11	81043537	0.0144263128603824	0.0269852042353139	False	False	81043548	A	T	0.07768804326400848	0.06318089564125681	0.2200026844040379	25.0	1.2296128833805036	0.00773923459949933	2.6841966229756333	27.0	0.45612468622309715	False	False										KIAA1199	+
chr15	ENSG00000103888.11	81078898	-0.0066229504280663105	0.0217846721380955	False	False	81078936	GT	AC	-0.035930620700081635	0.06589547027039859	0.5860983179739981	44.0	0.5452669288593317	0.00773923459949933	2.6841966229756333	27.0	0.45612468622309715	False	False										KIAA1199	+
chr15	ENSG00000103888.11	81081238	0.0157468980733293	0.0256095048706694	False	False	81081248	A	T	0.046367192136815005	0.06381894298440177	0.468199661211146	29.0	0.7265427781865298	0.00773923459949933	2.6841966229756333	27.0	0.45612468622309715	False	False										KIAA1199	+
chr15	ENSG00000103888.11	81092363	0.0020009803518858103	0.0202533857992363	False	False	81092403	GT	AC	-0.049280092131594525	0.06827553688552741	0.4712160710480456	60.0	0.7217825648770634	0.00773923459949933	2.6841966229756333	27.0	0.45612468622309715	False	False										KIAA1199	+
chr15	ENSG00000103888.11	81103135	-0.005882298766383729	0.0179457681633484	False	False	81103187	ATCC	ATGG	-0.07842307500808084	0.06101052347693694	0.1997654993373654	7.0	1.285402427955337	0.00773923459949933	2.6841966229756333	27.0	0.45612468622309715	False	False										KIAA1199	+
chr15	ENSG00000103888.11	81107867	0.0032960761431699197	0.0152365519481253	False	False	81107960	CCTT	AAGG	0.044245256228341384	0.06435258032597574	0.4924008754136722	33.0	0.687544399994819	0.00773923459949933	2.6841966229756333	27.0	0.45612468622309715	False	False										KIAA1199	+
chr15	ENSG00000103888.11	81120721	-0.00428954344091635	0.0266382231873385	False	False	81120737	A	T	0.005030151914256571	0.06579433710193279	0.9391251512675444	43.0	0.07645265741432333	0.00773923459949933	2.6841966229756333	27.0	0.45612468622309715	False	False										KIAA1199	+
chr15	ENSG00000103888.11	81131631	0.0030157989084914102	0.0185298741560025	False	False	81131672	GT	AC	0.07061688990680401	0.06818793624152285	0.3015476092667512	60.0	1.0356214573891454	0.00773923459949933	2.6841966229756333	27.0	0.45612468622309715	False	False										KIAA1199	+
chr15	ENSG00000103888.11	81142011	-0.000417021735699064	0.0187754101378583	False	False	81142030	AG	CT	0.03844282880573822	0.0637105417153572	0.5467997318726678	28.0	0.6033982410240865	0.00773923459949933	2.6841966229756333	27.0	0.45612468622309715	False	False										KIAA1199	+
chr15	ENSG00000103888.11	81175090	0.00283530053980821	0.0219989413011984	False	False	81175135	AC	GT	0.06499145995020371	0.061886251428715885	0.29461230837351177	14.0	1.0501760641467286	0.00773923459949933	2.6841966229756333	27.0	0.45612468622309715	False	False										KIAA1199	+
chr15	ENSG00000103888.11	81182928	-0.00436848769320663	0.0179339764344053	False	False	81182948	A	T	-0.058221888935335635	0.0647104154218669	0.3691734953194812	36.0	0.899729797062334	0.00773923459949933	2.6841966229756333	27.0	0.45612468622309715	False	False										KIAA1199	+
chr15	ENSG00000103888.11	81185524	-0.00158195588498951	0.0223206101962319	False	False	81185573	AAAAT	ATTTT	0.017592208122815086	0.06177064553385628	0.7760232464458279	12.0	0.2847988388460803	0.00773923459949933	2.6841966229756333	27.0	0.45612468622309715	False	False										KIAA1199	+
chr15	ENSG00000103888.11	81212156	-0.00839429361798699	0.024164244705167003	False	False	81212168	A	T	-0.11997940770858392	0.06618509203491876	0.071197543783111	49.0	1.8127859918255258	0.00773923459949933	2.6841966229756333	27.0	0.45612468622309715	False	False										KIAA1199	+
chr15	ENSG00000103888.11	81247944	-0.00339172825373005	0.017968510677845002	False	False	81247980	GT	AC	-0.02916423949006528	0.06296728323877476	0.6436458682843031	22.0	0.4631649642477535	0.00773923459949933	2.6841966229756333	27.0	0.45612468622309715	False	False										KIAA1199	+
chr15	ENSG00000103888.11	81249941	-3.5548353407220296e-05	0.0167696372416954	False	False	81249964	AC	GT	-0.016807073164130038	0.0627367177739938	0.7889948649471725	20.0	0.2678985092059926	0.00773923459949933	2.6841966229756333	27.0	0.45612468622309715	False	False										KIAA1199	+
chr15	ENSG00000103888.11	81290042	0.00477497074933391	0.0178185162092385	False	False	81290052	A	T	0.056730598762125564	0.0648523685081301	0.3825872529397292	37.0	0.874765256337764	0.00773923459949933	2.6841966229756333	27.0	0.45612468622309715	False	False										KIAA1199	+
chr15	ENSG00000103888.11	81291367	0.00511769224184018	0.0178638897515869	False	False	81291389	ATTT	AAAT	0.03530547974641253	0.06295480626090998	0.5754275753664331	22.0	0.5608067412691646	0.00773923459949933	2.6841966229756333	27.0	0.45612468622309715	False	False										KIAA1199	+
chr15	ENSG00000103888.11	81311389	-0.00679071940646639	0.0189090407225403	False	False	81311409	A	T	-0.009268377536036336	0.06622377326547378	0.8888187508888209	46.0	0.13995544317418815	0.00773923459949933	2.6841966229756333	27.0	0.45612468622309715	False	False										KIAA1199	+
chr15	ENSG00000103888.11	81335380	0.0032012399693732603	0.0233234442922413	False	False	81335398	AAAC	GTTT	-0.061547192009067324	0.0605189549534774	0.3100617697449806	2.0	1.0169903306555832	0.00773923459949933	2.6841966229756333	27.0	0.45612468622309715	False	False										KIAA1199	+
chr15	ENSG00000103888.11	81342901	-0.00139215685486086	0.0152738739318052	False	False	81342951	GT	AC	-0.04632784870211444	0.06267820988060473	0.4605056824859799	20.0	0.7391380320268245	0.00773923459949933	2.6841966229756333	27.0	0.45612468622309715	False	False										KIAA1199	+
chr15	ENSG00000136379.7	80980539	0.0029093125418490602	0.0209088358982441	False	False	80980549	A	T	-0.009001296358734511	0.062134459276557585	0.8849277413156158	15.0	0.14486802433847795	0.0757585856370896	1.7841896718375017	22.0	1.0	False	False										ABHD17C	+
chr15	ENSG00000136379.7	81000635	-0.0280001516225092	0.0517775080468533	False	False	81000672	GTTTT	AAAAC	-0.0938840927832098	0.06092869833959062	0.12452917438570585	7.0	1.5408845969421479	0.0757585856370896	1.7841896718375017	22.0	1.0	False	False										ABHD17C	+
chr15	ENSG00000136379.7	81015464	-0.0013608514161091599	0.0370331298020863	False	False	81015508	GT	AC	-0.03472253366615537	0.06346177239144625	0.5847739124862456	26.0	0.5471409378858677	0.0757585856370896	1.7841896718375017	22.0	1.0	False	False										ABHD17C	+
chr15	ENSG00000136379.7	81018150	-0.0515167521691783	0.0415579556318885	False	False	81018184	GTTT	AAAC	-0.031854279957347215	0.060603135986138576	0.5995798093516179	2.0	0.5256209837826391	0.0757585856370896	1.7841896718375017	22.0	1.0	False	False										ABHD17C	+
chr15	ENSG00000136379.7	81022450	0.0820411396202779	0.0427632003312261	True	False	81022460	A	T	0.07457616648666829	0.06232595752975317	0.2325886996796245	18.0	1.1965506739478027	0.0757585856370896	1.7841896718375017	22.0	1.0	False	False										ABHD17C	+
chr15	ENSG00000136379.7	81026293	-0.0105907822545514	0.0272655634839361	False	False	81026344	ATTT	AAAT	-0.046429693503715466	0.062069965615507185	0.4551256107370973	15.0	0.7480218982450306	0.0757585856370896	1.7841896718375017	22.0	1.0	False	False										ABHD17C	+
chr15	ENSG00000136379.7	81037733	-0.0789621872850397	0.0456897958158398	False	False	81037745	T	A	-0.018341031769335155	0.06695368878519356	0.7843873042362571	51.0	0.27393609078326353	0.0757585856370896	1.7841896718375017	22.0	1.0	False	False										ABHD17C	+
chr15	ENSG00000136379.7	81043537	0.0291619157275259	0.0618676878697649	False	False	81043548	A	T	-0.03995039753982051	0.06332183257668036	0.5286778299802812	25.0	0.6309103181977888	0.0757585856370896	1.7841896718375017	22.0	1.0	False	False										ABHD17C	+
chr15	ENSG00000136379.7	81078898	-0.0344050047344447	0.0405277316152051	False	False	81078936	GT	AC	-0.07823203836629478	0.06573595892968005	0.2352359992605044	44.0	1.1900950353516893	0.0757585856370896	1.7841896718375017	22.0	1.0	False	False										ABHD17C	+
chr15	ENSG00000136379.7	81081238	0.0287955319288848	0.0332900234423812	False	False	81081248	A	T	0.04336884272067637	0.0638275464644995	0.4974821445968048	29.0	0.679469055649787	0.0757585856370896	1.7841896718375017	22.0	1.0	False	False										ABHD17C	+
chr15	ENSG00000136379.7	81092363	0.00591479980269772	0.0199537850939005	False	False	81092403	GT	AC	0.0053908077992096	0.0683575994172561	0.9372161875967824	60.0	0.07886186532537524	0.0757585856370896	1.7841896718375017	22.0	1.0	False	False										ABHD17C	+
chr15	ENSG00000136379.7	81103135	-0.00356145875694671	0.0192504006194077	False	False	81103187	ATCC	ATGG	-0.046756247261829385	0.061132074534252324	0.4450423789443838	7.0	0.7648398589128829	0.0757585856370896	1.7841896718375017	22.0	1.0	False	False										ABHD17C	+
chr15	ENSG00000136379.7	81107867	-0.00943039509009169	0.0331285157028525	False	False	81107960	CCTT	AAGG	0.0020890976966561805	0.0644155220743515	0.9741547149595644	33.0	0.032431588371586016	0.0757585856370896	1.7841896718375017	22.0	1.0	False	False										ABHD17C	+
chr15	ENSG00000136379.7	81120721	-0.00862617836474477	0.0206548756767639	False	False	81120737	A	T	0.0054021807334929395	0.06579420942044323	0.9346325378622424	43.0	0.08210723680820463	0.0757585856370896	1.7841896718375017	22.0	1.0	False	False										ABHD17C	+
chr15	ENSG00000136379.7	81131631	0.0060074349971315	0.0306415815370119	False	False	81131672	GT	AC	0.014174314591438844	0.06835172535427246	0.8359156256113487	60.0	0.20737317921343226	0.0757585856370896	1.7841896718375017	22.0	1.0	False	False										ABHD17C	+
chr15	ENSG00000136379.7	81142011	-0.0014463966985741599	0.0187556362717029	False	False	81142030	AG	CT	-0.024258782016583654	0.06373890821712956	0.7038313904045946	28.0	0.3805961334314824	0.0757585856370896	1.7841896718375017	22.0	1.0	False	False										ABHD17C	+
chr15	ENSG00000136379.7	80904633	-0.0429029673693381	0.0349722328180069	False	False	80904675	AAAT	ATTT	-0.06712895804599807	0.061290945589779176	0.2744011909780769	9.0	1.0952508139667605	0.0757585856370896	1.7841896718375017	22.0	1.0	False	False										ABHD17C	+
chr15	ENSG00000136379.7	80907861	-0.0375103030121507	0.0378552653133451	False	False	80907922	GT	AC	-0.014563509943168344	0.061539218345817034	0.8131086444544389	10.0	0.23665412617575537	0.0757585856370896	1.7841896718375017	22.0	1.0	False	False										ABHD17C	+
chr15	ENSG00000136379.7	80910363	-0.00879260871557048	0.0222173473724292	False	False	80910401	AC	GT	-0.024874531101739164	0.06493688132106915	0.702020802859269	37.0	0.3830570639626403	0.0757585856370896	1.7841896718375017	22.0	1.0	False	False										ABHD17C	+
chr15	ENSG00000136379.7	80923254	0.0115309406475492	0.0558521889674666	False	False	80923264	A	T						0.0757585856370896	1.7841896718375017	22.0	1.0	False	False										ABHD17C	+
chr15	ENSG00000136379.7	80949801	0.0141593018412011	0.0317473258397432	False	False	80949833	AAAC	GTTT	0.08508874304005293	0.0605253722469996	0.16091832358062874	3.0	1.4058359309681239	0.0757585856370896	1.7841896718375017	22.0	1.0	False	False										ABHD17C	+
chr15	ENSG00000136379.7	80951684	-0.0050017615369650605	0.0203523458042296	False	False	80951694	A	T	-0.03545802411974473	0.06547098195880616	0.5886227328369851	41.0	0.5415838140636817	0.0757585856370896	1.7841896718375017	22.0	1.0	False	False										ABHD17C	+
chr15	ENSG00000136379.7	80957253	-0.048547385674928	0.0387187305672923	False	False	80957290	AC	GT	-0.1188975483886966	0.06663952284077868	0.0757585856370896	52.0	1.7841896718375017	0.0757585856370896	1.7841896718375017	22.0	1.0	True	False	81060119.0	0.1050882038996555	0.2733947679412575	chr15:81060119						ABHD17C	+
chr15	ENSG00000172379.14	80980539	-0.00397296087999292	0.0184181864406291	False	False	80980549	A	T	-0.06854672192704969	0.06199082467021747	0.2698582311084777	15.0	1.1057559290702887	1.231659633896136e-05	4.454368062113136	21.0	0.0021626856607580005	False	False										ARNT2	+
chr15	ENSG00000172379.14	80904633	-0.0048987286164308	0.0245712644221678	False	False	80904675	AAAT	ATTT	0.03451694186724591	0.06139290662498925	0.5744344913876895	9.0	0.5622301299087898	1.231659633896136e-05	4.454368062113136	21.0	0.0021626856607580005	False	False										ARNT2	+
chr15	ENSG00000172379.14	80907861	0.00284127029767461	0.0228748764155941	False	False	80907922	GT	AC	0.08068553473437004	0.06134508218183686	0.1895593510256892	10.0	1.3152730726679103	1.231659633896136e-05	4.454368062113136	21.0	0.0021626856607580005	False	False										ARNT2	+
chr15	ENSG00000172379.14	80910363	-0.0120009944404251	0.0233993106687747	False	False	80910401	AC	GT	-0.021540623123255102	0.06494190852874884	0.7404159958679579	37.0	0.33169063877633626	1.231659633896136e-05	4.454368062113136	21.0	0.0021626856607580005	False	False										ARNT2	+
chr15	ENSG00000172379.14	80923254	0.00693360796603341	0.0517901532090114	False	False	80923264	A	T						1.231659633896136e-05	4.454368062113136	21.0	0.0021626856607580005	False	False										ARNT2	+
chr15	ENSG00000172379.14	80949801	0.0396639904854389	0.0387610747666288	False	False	80949833	AAAC	GTTT	0.07026872482021451	0.06059551657060184	0.2472178367941679	3.0	1.1596357089941152	1.231659633896136e-05	4.454368062113136	21.0	0.0021626856607580005	False	False										ARNT2	+
chr15	ENSG00000172379.14	80951684	-0.0720390943709811	0.0493343672502998	False	False	80951694	A	T	-0.09828300214369767	0.06519500137140978	0.13303114747287226	41.0	1.5075235842666628	1.231659633896136e-05	4.454368062113136	21.0	0.0021626856607580005	False	False										ARNT2	+
chr15	ENSG00000172379.14	80957253	-0.00596886016475106	0.0250005971194956	False	False	80957290	AC	GT	-0.02308337265874304	0.06709772212895936	0.7311522343048795	52.0	0.34402617445608136	1.231659633896136e-05	4.454368062113136	21.0	0.0021626856607580005	False	False										ARNT2	+
chr15	ENSG00000172379.14	80605191	-0.0031242088147114	0.0166357092774505	False	False	80605202	A	T	0.003531993112362658	0.06481996803768188	0.956591064288398	36.0	0.05448927574770478	1.231659633896136e-05	4.454368062113136	21.0	0.0021626856607580005	False	False										ARNT2	+
chr15	ENSG00000172379.14	80649956	0.0262080071642165	0.0296692740967222	False	False	80649969	AT	AT	0.09805798489993517	0.060564768868859586	0.10660184333644404	4.0	1.6190598384393962	1.231659633896136e-05	4.454368062113136	21.0	0.0021626856607580005	False	False										ARNT2	+
chr15	ENSG00000172379.14	80675254	0.0198224578446907	0.0323284031626733	False	False	80675299	AAAT	ATTT	0.11716207031332054	0.06370821633284296	0.06712916524606016	31.0	1.839041760347024	1.231659633896136e-05	4.454368062113136	21.0	0.0021626856607580005	False	False										ARNT2	+
chr15	ENSG00000172379.14	80704837	-0.0020560552906336896	0.0185181181904228	False	False	80704864	AT	AT	-0.066468123905039	0.06094963630787089	0.2764540880623443	6.0	1.0905417641754733	1.231659633896136e-05	4.454368062113136	21.0	0.0021626856607580005	False	False										ARNT2	+
chr15	ENSG00000172379.14	80708969	0.0584979512770915	0.0587742693609077	False	False	80708987	GTTT	AAAC	0.1855627267817196	0.0601361275508656	0.0022441171355367566	7.0	3.085711274387647	1.231659633896136e-05	4.454368062113136	21.0	0.0021626856607580005	False	False										ARNT2	+
chr15	ENSG00000172379.14	80718058	-0.0048741557350644605	0.019490670726103	False	False	80718088	GTTT	AAAC	-0.08473717333856623	0.06555852649280128	0.1974607664766691	43.0	1.292542372011227	1.231659633896136e-05	4.454368062113136	21.0	0.0021626856607580005	False	False										ARNT2	+
chr15	ENSG00000172379.14	80718401	-0.0507200080177859	0.0505958944456824	False	False	80718429	AAAAG	CTTTT	-0.02711704446933769	0.06187568385470611	0.661567263876803	13.0	0.4382504205208107	1.231659633896136e-05	4.454368062113136	21.0	0.0021626856607580005	False	False										ARNT2	+
chr15	ENSG00000172379.14	80730264	0.00394475789101907	0.020745445979046002	False	False	80730302	AC	GT	0.07837472255231254	0.06736587902578807	0.245925699598652	55.0	1.163418687408654	1.231659633896136e-05	4.454368062113136	21.0	0.0021626856607580005	False	False										ARNT2	+
chr15	ENSG00000172379.14	80739483	0.0036611209476725796	0.025826315418419	False	False	80739504	AC	GT	0.08178402031249353	0.06110853693057304	0.181928356265666	8.0	1.338340343598971	1.231659633896136e-05	4.454368062113136	21.0	0.0021626856607580005	False	False										ARNT2	+
chr15	ENSG00000172379.14	80748619	0.00393389434576335	0.0182486804187843	False	False	80748629	T	A	0.0755372193739139	0.061254006522461824	0.21860135192760907	9.0	1.2331800589438084	1.231659633896136e-05	4.454368062113136	21.0	0.0021626856607580005	False	False										ARNT2	+
chr15	ENSG00000172379.14	80784371	0.0014320928070773	0.0194988868435941	False	False	80784400	CTTT	AAAG	-0.005116386267361902	0.06201655556231501	0.9343123338007476	14.0	0.08250032948413095	1.231659633896136e-05	4.454368062113136	21.0	0.0021626856607580005	False	False										ARNT2	+
chr15	ENSG00000172379.14	80856869	-0.0106487943384539	0.0250633112590651	False	False	80856879	T	A	0.033828367500768335	0.061163979312698125	0.5806737170483367	7.0	0.5530766291026016	1.231659633896136e-05	4.454368062113136	21.0	0.0021626856607580005	False	False										ARNT2	+
chr15	ENSG00000172379.14	80868624	-0.0119937111589996	0.0311128050873169	False	False	80868635	T	A	-0.011829385200091412	0.06261804744063493	0.8503109957190791	19.0	0.1889133513993113	1.231659633896136e-05	4.454368062113136	21.0	0.0021626856607580005	False	False										ARNT2	+
chr15	ENSG00000259649.1	81092363	0.00405808989621626	0.0184291791817837	False	False	81092403	GT	AC	0.01902088252871699	0.06834622572039728	0.7810493542481385	60.0	0.2783018715112514	0.1046537114488694	1.6289422313748814	14.0	1.0	False	False										RP11-351M8.1	-
chr15	ENSG00000259649.1	81103135	0.00265861888165933	0.0154782711403887	False	False	81103187	ATCC	ATGG	0.015446085062512356	0.0611917052240385	0.8009097071956979	7.0	0.252421222875883	0.1046537114488694	1.6289422313748814	14.0	1.0	False	False										RP11-351M8.1	-
chr15	ENSG00000259649.1	81107867	0.000692149928212782	0.023004476460548998	False	False	81107960	CCTT	AAGG	-0.05403563311255445	0.06432155186766271	0.40169282336429135	33.0	0.8400859672000631	0.1046537114488694	1.6289422313748814	14.0	1.0	False	False										RP11-351M8.1	-
chr15	ENSG00000259649.1	81120721	-0.00968813418061375	0.0212110055882795	False	False	81120737	A	T	-0.06238843437655641	0.06566699683227398	0.3430681474901601	43.0	0.950072903987194	0.1046537114488694	1.6289422313748814	14.0	1.0	False	False										RP11-351M8.1	-
chr15	ENSG00000259649.1	81131631	-0.00046996079565694805	0.017051347552556998	False	False	81131672	GT	AC	-0.03502453340284735	0.06831665147999305	0.608704437993431	60.0	0.5126793050315778	0.1046537114488694	1.6289422313748814	14.0	1.0	False	False										RP11-351M8.1	-
chr15	ENSG00000259649.1	81142011	0.0035277189735859	0.0199849869990324	False	False	81142030	AG	CT	0.011579131195162802	0.06375339696738637	0.8560275694265478	28.0	0.18162375255213792	0.1046537114488694	1.6289422313748814	14.0	1.0	False	False										RP11-351M8.1	-
chr15	ENSG00000259649.1	81175090	-0.00501121514529977	0.0204601134137888	False	False	81175135	AC	GT	-0.08011177517221699	0.06181803643569125	0.1961492365746372	14.0	1.2959288225784484	0.1046537114488694	1.6289422313748814	14.0	1.0	False	False										RP11-351M8.1	-
chr15	ENSG00000259649.1	81182928	-0.0047303243537648604	0.0170651706190819	False	False	81182948	A	T	-0.041836231113350886	0.06476362092761972	0.5189123969089839	36.0	0.645983509169559	0.1046537114488694	1.6289422313748814	14.0	1.0	False	False										RP11-351M8.1	-
chr15	ENSG00000259649.1	81185524	0.011599585109039	0.0238720524601092	True	False	81185573	AAAAT	ATTTT	0.05291426114497458	0.061693655907760776	0.39184550621708747	12.0	0.857693718525736	0.1046537114488694	1.6289422313748814	14.0	1.0	False	False										RP11-351M8.1	-
chr15	ENSG00000259649.1	81212156	0.000697047833463742	0.0205897705062968	False	False	81212168	A	T	0.032581646689975687	0.06663127181399878	0.6253291051533167	49.0	0.48898431326550945	0.1046537114488694	1.6289422313748814	14.0	1.0	False	False										RP11-351M8.1	-
chr15	ENSG00000259649.1	81247944	0.00673043042449471	0.0223684898989207	False	False	81247980	GT	AC	0.0646986961813341	0.06286209644526493	0.30436486082394903	22.0	1.0292163297109942	0.1046537114488694	1.6289422313748814	14.0	1.0	False	False										RP11-351M8.1	-
chr15	ENSG00000259649.1	81249941	-0.0074915479684138295	0.0202654590480747	False	False	81249964	AC	GT	-0.02964773413742543	0.06271799814080024	0.6368225043319728	20.0	0.47271493058287756	0.1046537114488694	1.6289422313748814	14.0	1.0	False	False										RP11-351M8.1	-
chr15	ENSG00000259649.1	81290042	0.0117098833550008	0.0318872053201465	False	False	81290052	A	T	0.1052237650982733	0.06459637614616999	0.1046537114488694	37.0	1.6289422313748814	0.1046537114488694	1.6289422313748814	14.0	1.0	True	False	81089252.0	0.17269930497296934	0.34822313128895455	chr15:81089252						RP11-351M8.1	-
chr15	ENSG00000259649.1	81291367	0.0015198561767335698	0.0167456680104462	False	False	81291389	ATTT	AAAT	0.07787407166781188	0.06280277863133897	0.21613686166886067	22.0	1.2399781246136177	0.1046537114488694	1.6289422313748814	14.0	1.0	False	False										RP11-351M8.1	-
chr15	ENSG00000117899.6	81142011	-0.00105072987902757	0.0177406580265053	False	False	81142030	AG	CT	0.031822114557076835	0.06372538112313714	0.6179697924957581	28.0	0.4993632677627564	0.000937554511360548	3.3524868962426266	15.0	0.06253828476270507	False	False										MESDC2	-
chr15	ENSG00000117899.6	81175090	-0.00693778681750552	0.0190083395239536	False	False	81175135	AC	GT	0.0028316961907674603	0.06201711865087315	0.9636163655450014	14.0	0.04565991217213043	0.000937554511360548	3.3524868962426266	15.0	0.06253828476270507	False	False										MESDC2	-
chr15	ENSG00000117899.6	81182928	-0.00646138498459073	0.0188948533145818	False	False	81182948	A	T	-0.05798110528625128	0.06471132378630158	0.37116008729199856	36.0	0.8959962784523504	0.000937554511360548	3.3524868962426266	15.0	0.06253828476270507	False	False										MESDC2	-
chr15	ENSG00000117899.6	81185524	0.0007363759626554429	0.017960828000966	False	False	81185573	AAAAT	ATTTT	-0.012871559079824943	0.061775088328884	0.8351084879652416	12.0	0.20836164590001283	0.000937554511360548	3.3524868962426266	15.0	0.06253828476270507	False	False										MESDC2	-
chr15	ENSG00000117899.6	81212156	-0.0162784949333187	0.0246789519627395	False	False	81212168	A	T	-0.05261627555722696	0.06657432029265367	0.43016206703885695	49.0	0.7903389073434228	0.000937554511360548	3.3524868962426266	15.0	0.06253828476270507	False	False										MESDC2	-
chr15	ENSG00000117899.6	81247944	-0.0645976647991078	0.0364844418984488	False	False	81247980	GT	AC	-0.026466603920248383	0.06297201188827979	0.6746306405818008	22.0	0.4202915410611851	0.000937554511360548	3.3524868962426266	15.0	0.06253828476270507	False	False										MESDC2	-
chr15	ENSG00000117899.6	81249941	0.00230116053618227	0.0166888311162576	False	False	81249964	AC	GT	0.019543480949448726	0.06273359660596214	0.7556522732205864	20.0	0.3115313326000399	0.000937554511360548	3.3524868962426266	15.0	0.06253828476270507	False	False										MESDC2	-
chr15	ENSG00000117899.6	81290042	-0.108825148341881	0.0625746345348632	False	False	81290052	A	T	-0.05415147787476178	0.0648616709661655	0.4046280930421196	37.0	0.8348763926080381	0.000937554511360548	3.3524868962426266	15.0	0.06253828476270507	False	False										MESDC2	-
chr15	ENSG00000117899.6	81291367	-0.125903581768218	0.0565005616712788	False	False	81291389	ATTT	AAAT	-0.12357656523647985	0.06251123176932975	0.049146443395808564	22.0	1.9768697838571616	0.000937554511360548	3.3524868962426266	15.0	0.06253828476270507	False	False										MESDC2	-
chr15	ENSG00000117899.6	81335380	-0.0044532212270616605	0.0164493435858199	False	False	81335398	AAAC	GTTT	-0.008436126897781853	0.06063174861658715	0.8894447571722572	2.0	0.1391371202425451	0.000937554511360548	3.3524868962426266	15.0	0.06253828476270507	False	False										MESDC2	-
chr15	ENSG00000117899.6	81342901	-0.00486054789897917	0.0198943132876323	False	False	81342951	GT	AC	0.015582281234239066	0.06273796250295187	0.8040481724994675	20.0	0.2483708525520877	0.000937554511360548	3.3524868962426266	15.0	0.06253828476270507	False	False										MESDC2	-
chr15	ENSG00000117899.6	81349122	-0.0007742564247239339	0.0162225529235566	False	False	81349157	T	A	0.024917623952755003	0.06309984221624762	0.6932579419450651	23.0	0.39489201680347386	0.000937554511360548	3.3524868962426266	15.0	0.06253828476270507	False	False										MESDC2	-
chr15	ENSG00000117899.6	81369642	0.00101168775882109	0.018047941452867	False	False	81369660	A	T	0.00646155066817293	0.06375634029886547	0.9193571036997544	28.0	0.101347577948854	0.000937554511360548	3.3524868962426266	15.0	0.06253828476270507	False	False										MESDC2	-
chr15	ENSG00000117899.6	81379235	-0.00506023712386943	0.0162571345253394	False	False	81379269	GTTTT	AAAAC	-0.008224924803532992	0.060969013722097065	0.8927891678495009	5.0	0.13490335994318411	0.000937554511360548	3.3524868962426266	15.0	0.06253828476270507	False	False										MESDC2	-
chr15	ENSG00000140406.2	81212156	0.0102316665752711	0.0263857678835382	False	False	81212168	A	T	0.08518994072626332	0.06642431529355826	0.20098300967627672	49.0	1.2825113868283249	0.0073782506043521285	2.7010023816508038	13.0	0.26529143347378	False	False										MESDC1	+
chr15	ENSG00000140406.2	81247944	0.00287503352737657	0.0280225297866736	False	False	81247980	GT	AC	0.1082497107343236	0.06262390892266075	0.08511120728201804	22.0	1.7285684109564254	0.0073782506043521285	2.7010023816508038	13.0	0.26529143347378	False	False										MESDC1	+
chr15	ENSG00000140406.2	81290042	0.071429563506494	0.0557775353729076	False	False	81290052	A	T	0.15308925153784164	0.06419129116186849	0.01787143028555161	37.0	2.38489129548435	0.0073782506043521285	2.7010023816508038	13.0	0.26529143347378	False	False										MESDC1	+
chr15	ENSG00000140406.2	81291367	0.10250274118270099	0.0522222021407776	True	False	81291389	ATTT	AAAT	0.13532454284375356	0.06241461685565813	0.031083075761940682	22.0	2.1681546673066836	0.0073782506043521285	2.7010023816508038	13.0	0.26529143347378	False	False										MESDC1	+
chr15	ENSG00000140406.2	81311389	0.0765729351211097	0.0475422312458878	False	False	81311409	A	T	0.14860954843677426	0.06549123425051125	0.024194501490944785	46.0	2.269151744313235	0.0073782506043521285	2.7010023816508038	13.0	0.26529143347378	False	False										MESDC1	+
chr15	ENSG00000140406.2	81335380	-0.0263693271352835	0.0281193676296436	False	False	81335398	AAAC	GTTT	-0.047121827327830566	0.060566551066152385	0.4372350086495208	2.0	0.7780173461811102	0.0073782506043521285	2.7010023816508038	13.0	0.26529143347378	False	False										MESDC1	+
chr15	ENSG00000140406.2	81342901	-0.0027988044676695	0.0244537991916661	False	False	81342951	GT	AC	0.048978585493752634	0.06267027507993407	0.4352197688543756	20.0	0.7815281715499398	0.0073782506043521285	2.7010023816508038	13.0	0.26529143347378	False	False										MESDC1	+
chr15	ENSG00000140406.2	81349122	-0.015996819470216	0.0249062353231654	False	False	81349157	T	A	-0.018522426291823064	0.06310861186345126	0.769381939203212	23.0	0.2935007718423632	0.0073782506043521285	2.7010023816508038	13.0	0.26529143347378	False	False										MESDC1	+
chr15	ENSG00000140406.2	81369642	-0.0195360903735044	0.0346885628383161	False	False	81369660	A	T	0.04800989898927323	0.06368414978100471	0.4516451509119026	28.0	0.75387516602433	0.0073782506043521285	2.7010023816508038	13.0	0.26529143347378	False	False										MESDC1	+
chr15	ENSG00000140406.2	81379235	-0.00258081030513717	0.0152455752083178	False	False	81379269	GTTTT	AAAAC	-0.046775908948601064	0.06090433763927591	0.4431474127833791	5.0	0.7680226197622462	0.0073782506043521285	2.7010023816508038	13.0	0.26529143347378	False	False										MESDC1	+
chr15	ENSG00000140406.2	81384262	0.0059265612929351	0.021307392057224	False	False	81384273	A	T	-0.0354020008248433	0.06491626213848163	0.5860265643373515	37.0	0.5453487255523511	0.0073782506043521285	2.7010023816508038	13.0	0.26529143347378	False	False										MESDC1	+
chr15	ENSG00000140406.2	81395409	0.00815559723844715	0.0195730441666117	False	False	81395438	ATG	ATC	0.03614030317076362	0.06081830494692781	0.5528532042425687	4.0	0.5942339761409154	0.0073782506043521285	2.7010023816508038	13.0	0.26529143347378	False	False										MESDC1	+
chr15	ENSG00000156206.9	81212156	0.00434628111082941	0.0230137401462967	False	False	81212168	A	T	-0.07521126310302598	0.06647784145120005	0.2591023641586693	49.0	1.1313734240038005	0.0036680024075914897	2.9311839477550947	27.0	0.27159784658384917	False	False										C15orf26	+
chr15	ENSG00000156206.9	81247944	-0.000706912332346132	0.0217386822864298	False	False	81247980	GT	AC	-0.02371374610803893	0.06297636424370058	0.7068249486728192	22.0	0.37654993889887783	0.0036680024075914897	2.9311839477550947	27.0	0.27159784658384917	False	False										C15orf26	+
chr15	ENSG00000156206.9	81249941	-0.00563617250469271	0.0184085479349662	False	False	81249964	AC	GT	-0.01861615604164412	0.06273470697774543	0.7669043725184037	20.0	0.2967441299797261	0.0036680024075914897	2.9311839477550947	27.0	0.27159784658384917	False	False										C15orf26	+
chr15	ENSG00000156206.9	81290042	0.0155489409911372	0.0258606813847823	False	False	81290052	A	T	0.0993805009976928	0.06463541099521898	0.12549143057578258	37.0	1.5375550254494998	0.0036680024075914897	2.9311839477550947	27.0	0.27159784658384917	False	False										C15orf26	+
chr15	ENSG00000156206.9	81291367	0.00681364329242974	0.0195657825753238	False	False	81291389	ATTT	AAAT	0.09044986603309473	0.06273586673616041	0.1506125368075535	22.0	1.4417568567831742	0.0036680024075914897	2.9311839477550947	27.0	0.27159784658384917	False	False										C15orf26	+
chr15	ENSG00000156206.9	81311389	0.00686710516210131	0.0252803409017756	False	False	81311409	A	T	0.05091827177950973	0.06614071023864762	0.4421871311848541	46.0	0.7698476716652636	0.0036680024075914897	2.9311839477550947	27.0	0.27159784658384917	False	False										C15orf26	+
chr15	ENSG00000156206.9	81335380	0.007466626518214909	0.0230610575807804	False	False	81335398	AAAC	GTTT	0.03544850270756945	0.06059579811121006	0.5590331157560123	2.0	0.5849993532969338	0.0036680024075914897	2.9311839477550947	27.0	0.27159784658384917	False	False										C15orf26	+
chr15	ENSG00000156206.9	81342901	0.0121272134112332	0.0257186797504181	False	False	81342951	GT	AC	0.11946837830433345	0.0622961970561509	0.056264421822317404	20.0	1.9177475343583203	0.0036680024075914897	2.9311839477550947	27.0	0.27159784658384917	False	False										C15orf26	+
chr15	ENSG00000156206.9	81349122	0.0103073418122805	0.0216256604299026	False	False	81349157	T	A	0.04934664079771355	0.06304254267887888	0.43451096004918377	23.0	0.7827514357895045	0.0036680024075914897	2.9311839477550947	27.0	0.27159784658384917	False	False										C15orf26	+
chr15	ENSG00000156206.9	81369642	0.0034389444252170102	0.0207730947777967	False	False	81369660	A	T	0.08618699350517774	0.06352042761340004	0.17607611168970672	28.0	1.356839000356415	0.0036680024075914897	2.9311839477550947	27.0	0.27159784658384917	False	False										C15orf26	+
chr15	ENSG00000156206.9	81379235	0.047315009982426	0.0370388976116469	False	False	81379269	GTTTT	AAAAC	0.05241181756025568	0.06088727476393194	0.3901143266225504	5.0	0.8608008448967912	0.0036680024075914897	2.9311839477550947	27.0	0.27159784658384917	False	False										C15orf26	+
chr15	ENSG00000156206.9	81384262	-0.0363974746611171	0.0356876750818548	False	False	81384273	A	T	-0.11228936969210744	0.06454616303277676	0.08321425402545912	37.0	1.7396753643603342	0.0036680024075914897	2.9311839477550947	27.0	0.27159784658384917	False	False										C15orf26	+
chr15	ENSG00000156206.9	81395409	-0.13805680630395903	0.0492480420045045	False	False	81395438	ATG	ATC	-0.1704685855569169	0.059967289272854135	0.0048150131007146605	4.0	2.842692868461611	0.0036680024075914897	2.9311839477550947	27.0	0.27159784658384917	False	False										C15orf26	+
chr15	ENSG00000156206.9	81400682	-0.00192286949806048	0.0170534534718967	False	False	81400693	T	A	-0.033872078431553584	0.06561554307238615	0.6061921814170237	42.0	0.5162203472763516	0.0036680024075914897	2.9311839477550947	27.0	0.27159784658384917	False	False										C15orf26	+
chr15	ENSG00000156206.9	81409558	0.12253087039772301	0.0460922855120308	False	False	81409590	AT	AT	0.17080616248224562	0.06018706085402908	0.004888041146980902	6.0	2.837921640608098	0.0036680024075914897	2.9311839477550947	27.0	0.27159784658384917	False	False										C15orf26	+
chr15	ENSG00000156206.9	81412232	-0.138703580045435	0.0490559722271342	True	False	81412255	A	T	-0.17414664377663305	0.06003942157432018	0.004033002041327657	5.0	2.9005383331527357	0.0036680024075914897	2.9311839477550947	27.0	0.27159784658384917	False	False										C15orf26	+
chr15	ENSG00000156206.9	81421486	-0.0155708835664031	0.0382289582529249	False	False	81421496	T	A						0.0036680024075914897	2.9311839477550947	27.0	0.27159784658384917	False	False										C15orf26	+
chr15	ENSG00000156206.9	81426236	0.104568799632053	0.0496575139819216	False	False	81426267	CTG	AGC	0.14528129570529175	0.060212381682218374	0.016496537909624222	4.0	2.412814302414407	0.0036680024075914897	2.9311839477550947	27.0	0.27159784658384917	False	False										C15orf26	+
chr15	ENSG00000156206.9	81440148	0.009458301613331641	0.0292090857774495	False	False	81440158	A	T	0.03486146801498278	0.06411103658920625	0.5871003269134355	31.0	0.5437670309147998	0.0036680024075914897	2.9311839477550947	27.0	0.27159784658384917	False	False										C15orf26	+
chr15	ENSG00000156206.9	81444650	0.0143401421791208	0.0307598103912359	False	False	81444671	CT	AG	0.12123813300627735	0.06109175027084985	0.04823249568699125	10.0	1.9845254468691589	0.0036680024075914897	2.9311839477550947	27.0	0.27159784658384917	False	False										C15orf26	+
chr15	ENSG00000156206.9	81499208	0.0019253989882898	0.0171880278799789	False	False	81499241	ATG	ATC	0.012043220271297624	0.06096665432796921	0.8435558681927591	5.0	0.19753782463625608	0.0036680024075914897	2.9311839477550947	27.0	0.27159784658384917	False	False										C15orf26	+
chr15	ENSG00000156206.9	81506362	-0.00590977995481205	0.020863241795232	False	False	81506391	GTTT	AAAC	0.014604602180587931	0.0627388885163291	0.8161166954723518	20.0	0.23278388454055543	0.0036680024075914897	2.9311839477550947	27.0	0.27159784658384917	False	False										C15orf26	+
chr15	ENSG00000156206.9	81508988	0.000590887887628413	0.0164305888493961	False	False	81509016	AGC	CTG	-0.057052673293897786	0.06075893448917065	0.3485697044600131	4.0	0.9390005564377788	0.0036680024075914897	2.9311839477550947	27.0	0.27159784658384917	False	False										C15orf26	+
chr15	ENSG00000156206.9	81514025	-0.0006832808162818481	0.0169232541337533	False	False	81514035	A	T	0.059517602241094876	0.06155332953232581	0.33446862254955056	11.0	0.966927422014404	0.0036680024075914897	2.9311839477550947	27.0	0.27159784658384917	False	False										C15orf26	+
chr15	ENSG00000156206.9	81515073	0.005993734050445521	0.0197785892816346	False	False	81515125	AC	GT	-0.04936636676957175	0.061941751851482686	0.4261895503166222	14.0	0.7969804743000674	0.0036680024075914897	2.9311839477550947	27.0	0.27159784658384917	False	False										C15orf26	+
chr15	ENSG00000156206.9	81525801	0.0015389798806768199	0.0177601894680928	False	False	81525837	GT	AC	0.012913689086307412	0.06550671546461595	0.8438934800917192	41.0	0.19713534703602806	0.0036680024075914897	2.9311839477550947	27.0	0.27159784658384917	False	False										C15orf26	+
chr15	ENSG00000156206.9	81532113	-0.0033044616534646898	0.0172927178089978	False	False	81532143	GTTT	AAAC	-0.07498802389054858	0.06137245940779399	0.2228537116414148	10.0	1.2218513746090072	0.0036680024075914897	2.9311839477550947	27.0	0.27159784658384917	False	False										C15orf26	+
chr15	ENSG00000103966.5	42137021	-0.0142522354771287	0.0324765445238158	False	False	42137039	CTTTGG	AAAGCC	-0.003196375331993002	0.06063359651558264	0.9579966931197228	2.0	0.052716241748442944	0.0037738971267538756	2.926708063064153	19.0	0.215417023932544	False	False										EHD4	-
chr15	ENSG00000103966.5	42191705	-0.00910614328902505	0.0217294597463844	False	False	42191716	A	T	0.00885933223536923	0.06741734037229803	0.89557084320328	54.0	0.13141028979258804	0.0037738971267538756	2.926708063064153	19.0	0.215417023932544	False	False										EHD4	-
chr15	ENSG00000103966.5	42194440	-0.0340993326795426	0.029104844990909998	False	False	42194491	ATCC	ATGG	-0.09332045631992346	0.06081815605631637	0.1261065821616697	6.0	1.5344177194966355	0.0037738971267538756	2.926708063064153	19.0	0.215417023932544	False	False										EHD4	-
chr15	ENSG00000103966.5	42195652	-0.0183246799880818	0.0368628528372433	False	False	42195689	AC	GT	-0.09323528391840867	0.06453802155464343	0.14986958149614707	36.0	1.4446566794655717	0.0037738971267538756	2.926708063064153	19.0	0.215417023932544	False	False										EHD4	-
chr15	ENSG00000103966.5	42206239	0.107193893613337	0.0522761435855111	True	False	42206256	GT	AC	0.12703057974576956	0.06104715116977116	0.038410796797464515	10.0	2.0808600780157542	0.0037738971267538756	2.926708063064153	19.0	0.215417023932544	False	False										EHD4	-
chr15	ENSG00000103966.5	42207284	0.0070425834313045	0.0260047884512348	False	False	42207310	AC	GT	-0.0271227007942134	0.062114117144614775	0.6627223228608563	15.0	0.4366592014994921	0.0037738971267538756	2.926708063064153	19.0	0.215417023932544	False	False										EHD4	-
chr15	ENSG00000103966.5	42210416	0.0616155610301865	0.0519574668237874	False	False	42210441	AC	GT	0.1136570305516527	0.0630885859329952	0.07283127517080885	26.0	1.80154664858656	0.0037738971267538756	2.926708063064153	19.0	0.215417023932544	False	False										EHD4	-
chr15	ENSG00000103966.5	42243201	-0.0260400391904375	0.0348505489766986	False	False	42243234	AACCCT	AGGGTT	-0.024191954045217342	0.06072789559921785	0.6906737812355321	3.0	0.3983664147507348	0.0037738971267538756	2.926708063064153	19.0	0.215417023932544	False	False										EHD4	-
chr15	ENSG00000103966.5	42261743	0.0473779731517557	0.0410910436834096	False	False	42261754	A	T	0.03635217220157789	0.06618284479764942	0.5833585389988565	46.0	0.5492688069351317	0.0037738971267538756	2.926708063064153	19.0	0.215417023932544	False	False										EHD4	-
chr15	ENSG00000103966.5	42265513	0.0537434653969717	0.0449101127679001	False	False	42265529	GTT	AAC	0.04233112775119769	0.061374448485346164	0.4909744011465522	9.0	0.6897190735865385	0.0037738971267538756	2.926708063064153	19.0	0.215417023932544	False	False										EHD4	-
chr15	ENSG00000103966.5	42291248	-0.005193016252020221	0.0255173349572003	False	False	42291281	AAAAT	ATTTT	-0.07662451494814038	0.06256110976914568	0.22178724100681915	20.0	1.2247946884396637	0.0037738971267538756	2.926708063064153	19.0	0.215417023932544	False	False										EHD4	-
chr15	ENSG00000103966.5	42296061	0.0117521246176718	0.0339756991615332	False	False	42296129	CCTT	AAGG	0.08138801445428487	0.06134156702504295	0.18572119264661885	10.0	1.326800380255331	0.0037738971267538756	2.926708063064153	19.0	0.215417023932544	False	False										EHD4	-
chr15	ENSG00000103966.5	42296576	0.0182434742352268	0.0240748535441855	False	False	42296619	AGGG	CCCT	-0.0041360598442801285	0.06085754139363207	0.9458654060200401	4.0	0.06796297960063355	0.0037738971267538756	2.926708063064153	19.0	0.215417023932544	False	False										EHD4	-
chr15	ENSG00000103966.5	42303763	-0.00150226743412247	0.0275000573390281	False	False	42303774	T	A	-0.08367848159547182	0.061681356178901324	0.17607257839759055	13.0	1.3566251908075722	0.0037738971267538756	2.926708063064153	19.0	0.215417023932544	False	False										EHD4	-
chr15	ENSG00000103966.5	42320561	0.0193736034307943	0.0296689598721922	False	False	42320619	ATTT	AAAT	-0.00723503758438625	0.06324389786315056	0.9090133423483006	24.0	0.11439898280845509	0.0037738971267538756	2.926708063064153	19.0	0.215417023932544	False	False										EHD4	-
chr15	ENSG00000103966.5	42331736	-0.0008881552964729029	0.0150804612563403	False	False	42331748	AT	AT	0.02907712393262515	0.060608268487543165	0.6317871076882247	2.0	0.479755067389879	0.0037738971267538756	2.926708063064153	19.0	0.215417023932544	False	False										EHD4	-
chr15	ENSG00000103966.5	42346633	-0.0438332693985529	0.0327071906737718	False	False	42346649	T	A	0.011728440924502894	0.061309716743706576	0.8484378753938644	8.0	0.19129824026966843	0.0037738971267538756	2.926708063064153	19.0	0.215417023932544	False	False										EHD4	-
chr15	ENSG00000103966.5	42353853	0.0032151924575766	0.021074499809201	False	False	42353868	A	T	-0.04798437351229901	0.06543671384535024	0.4641160488361626	41.0	0.7332943647766728	0.0037738971267538756	2.926708063064153	19.0	0.215417023932544	False	False										EHD4	-
chr15	ENSG00000137802.9	42137021	-0.025976235879635	0.0350560429788799	False	False	42137039	CTTTGG	AAAGCC	-0.10385161499427402	0.060306046730744516	0.08619249293902118	2.0	1.722076319443596	0.08619249293902118	1.722076319443596	14.0	1.0	True	False	42028354.0	0.493949418542248	0.6456599015857087	chr15:42028354						MAPKBP1	+
chr15	ENSG00000137802.9	42191705	-0.00155759873669295	0.0224825426381826	False	False	42191716	A	T	0.03020705946212162	0.0673892199889652	0.6544156087429697	54.0	0.4482476495063742	0.08619249293902118	1.722076319443596	14.0	1.0	False	False										MAPKBP1	+
chr15	ENSG00000137802.9	42194440	-0.00555941962281886	0.0232863647952922	False	False	42194491	ATCC	ATGG	-0.02552834005110413	0.06106481459519592	0.6762430020861969	6.0	0.41805318202198377	0.08619249293902118	1.722076319443596	14.0	1.0	False	False										MAPKBP1	+
chr15	ENSG00000137802.9	42195652	-0.0307433618093343	0.0337675448974674	False	False	42195689	AC	GT	0.03723320550795057	0.06477542615564476	0.5659664776373607	36.0	0.5748044855542171	0.08619249293902118	1.722076319443596	14.0	1.0	False	False										MAPKBP1	+
chr15	ENSG00000137802.9	42200023	-0.0111611328978456	0.031267649893321	False	False	42200069	GT	AC	-0.021949103637865112	0.06635634136225832	0.7411185936938941	47.0	0.3307762783068261	0.08619249293902118	1.722076319443596	14.0	1.0	False	False										MAPKBP1	+
chr15	ENSG00000137802.9	42206239	0.00696005454764359	0.0188938867711301	False	False	42206256	GT	AC	0.03967064076264923	0.061497297312548826	0.5194359116498279	10.0	0.6450794180601208	0.08619249293902118	1.722076319443596	14.0	1.0	False	False										MAPKBP1	+
chr15	ENSG00000137802.9	42207284	0.00441166522914059	0.0184033075960525	False	False	42207310	AC	GT	0.0032133485983098244	0.06213665579822277	0.9587962695689384	15.0	0.05171421855634742	0.08619249293902118	1.722076319443596	14.0	1.0	False	False										MAPKBP1	+
chr15	ENSG00000137802.9	42210416	0.00686305544325964	0.0218466127452957	False	False	42210441	AC	GT	-0.05084331460659017	0.06341793520356148	0.4234834733674183	26.0	0.8017182275548899	0.08619249293902118	1.722076319443596	14.0	1.0	False	False										MAPKBP1	+
chr15	ENSG00000137802.9	41986723	0.0224086699656932	0.0299465570054493	False	False	41986742	T	A	0.03033395765877657	0.06648839978045927	0.6486631963527936	48.0	0.4562293235953563	0.08619249293902118	1.722076319443596	14.0	1.0	False	False										MAPKBP1	+
chr15	ENSG00000137802.9	41991377	-0.029891528555631	0.0302174412861748	False	False	41991398	T	A	-0.06784142716496512	0.0609439900909825	0.2666300008965066	6.0	1.1131766571844988	0.08619249293902118	1.722076319443596	14.0	1.0	False	False										MAPKBP1	+
chr15	ENSG00000137802.9	41991692	-0.0348429118215972	0.0282944627017949	True	False	41991708	GT	AC	-0.022078272103676584	0.06095621409508945	0.7174877999742788	5.0	0.3621988739201436	0.08619249293902118	1.722076319443596	14.0	1.0	False	False										MAPKBP1	+
chr15	ENSG00000137802.9	42049179	-0.00154998747276694	0.0194707947201832	False	False	42049194	AT	AT	0.003491105719230529	0.06249961912949134	0.9554984742907852	18.0	0.05585803190252084	0.08619249293902118	1.722076319443596	14.0	1.0	False	False										MAPKBP1	+
chr15	ENSG00000137802.9	42052934	0.00673131941911444	0.021966408330880004	False	False	42052951	T	A	-0.01057591387651165	0.06607816431565049	0.8729815376925978	45.0	0.1600515690174336	0.08619249293902118	1.722076319443596	14.0	1.0	False	False										MAPKBP1	+
chr15	ENSG00000137802.9	42081491	0.005026060529409179	0.0278127160591499	False	False	42081501	A	T	-0.002345306187231548	0.0621368057088733	0.9699206824199688	15.0	0.03774423484560669	0.08619249293902118	1.722076319443596	14.0	1.0	False	False										MAPKBP1	+
chr15	ENSG00000137877.8	42137021	-0.122305318753665	0.0409599540408245	False	False	42137039	CTTTGG	AAAGCC	-0.08986191054014091	0.06038859568739671	0.13789322273821192	2.0	1.4880609412630432	3.934112436835624e-18	9.39448723919787	14.0	4.00058790679636e-15	False	False										SPTBN5	-
chr15	ENSG00000137877.8	42191705	-0.0157743792546006	0.0282928660942424	False	False	42191716	A	T	-0.030198972480242618	0.06738923646389675	0.6545021537037761	54.0	0.4481275358628151	3.934112436835624e-18	9.39448723919787	14.0	4.00058790679636e-15	False	False										SPTBN5	-
chr15	ENSG00000137877.8	42194440	0.114717284623753	0.0476762853162241	False	False	42194491	ATCC	ATGG	0.17542895189228205	0.060137426038944	0.0038319280849540413	6.0	2.91713436119925	3.934112436835624e-18	9.39448723919787	14.0	4.00058790679636e-15	False	False										SPTBN5	-
chr15	ENSG00000137877.8	42195652	0.391984724689147	0.0562563797957839	False	False	42195689	AC	GT	0.4134406958535135	0.0590209616307275	2.5151239548800835e-11	36.0	7.004980678564003	3.934112436835624e-18	9.39448723919787	14.0	4.00058790679636e-15	False	False										SPTBN5	-
chr15	ENSG00000137877.8	42200023	0.0923663743341276	0.0353512829270174	False	False	42200069	GT	AC	0.13480906331635464	0.06576645759582783	0.0415318468733186	47.0	2.049814878959009	3.934112436835624e-18	9.39448723919787	14.0	4.00058790679636e-15	False	False										SPTBN5	-
chr15	ENSG00000137877.8	42206239	-0.373083708483698	0.0541097200707076	False	False	42206256	GT	AC	-0.3942582317297907	0.056560521578100126	2.521984244260237e-11	10.0	6.970555092661043	3.934112436835624e-18	9.39448723919787	14.0	4.00058790679636e-15	False	False										SPTBN5	-
chr15	ENSG00000137877.8	42207284	-0.0803708390543752	0.0506493813620945	False	False	42207310	AC	GT	-0.09719772000403687	0.06184276372853233	0.11724300862665026	15.0	1.571691078210867	3.934112436835624e-18	9.39448723919787	14.0	4.00058790679636e-15	False	False										SPTBN5	-
chr15	ENSG00000137877.8	42243201	0.103368239857534	0.0491512088643372	False	False	42243234	AACCCT	AGGGTT	0.13758511718880392	0.060167979357431074	0.02298573100029868	3.0	2.2866833597896354	3.934112436835624e-18	9.39448723919787	14.0	4.00058790679636e-15	False	False										SPTBN5	-
chr15	ENSG00000137877.8	42261743	-0.0012114743297125699	0.0212541864505036	False	False	42261754	A	T	-0.021034669044309662	0.06621196500693656	0.7510132601742089	46.0	0.31768682657441155	3.934112436835624e-18	9.39448723919787	14.0	4.00058790679636e-15	False	False										SPTBN5	-
chr15	ENSG00000137877.8	42265513	0.005609397964091971	0.0227091317502766	False	False	42265529	GTT	AAC	-0.00488504209950856	0.061428778713259274	0.9366761220189731	9.0	0.07952367280995827	3.934112436835624e-18	9.39448723919787	14.0	4.00058790679636e-15	False	False										SPTBN5	-
chr15	ENSG00000137877.8	42049179	-0.0216646086732283	0.0395559735771243	False	False	42049194	AT	AT	-0.10857750362679087	0.062130499181478886	0.08173721463409686	18.0	1.747571724953368	3.934112436835624e-18	9.39448723919787	14.0	4.00058790679636e-15	False	False										SPTBN5	-
chr15	ENSG00000137877.8	42052934	-0.006871582745839971	0.0207649057928831	False	False	42052951	T	A	0.02338157271238239	0.06606379416756503	0.7237213674562757	45.0	0.35392415780839165	3.934112436835624e-18	9.39448723919787	14.0	4.00058790679636e-15	False	False										SPTBN5	-
chr15	ENSG00000137877.8	42081491	-0.00313948992327673	0.0253164470168816	False	False	42081501	A	T	0.07170632523213444	0.06197702286034766	0.2483455043423904	15.0	1.1569824093311118	3.934112436835624e-18	9.39448723919787	14.0	4.00058790679636e-15	False	False										SPTBN5	-
chr15	ENSG00000243708.4	42137021	0.0242122265188767	0.0298661759820419	False	False	42137039	CTTTGG	AAAGCC	0.042441481835336435	0.06057927234270925	0.4841552034286304	2.0	0.7005941173283883	0.015115842585888856	2.4466105270699012	11.0	0.3900484139860671	False	False										PLA2G4B	+
chr15	ENSG00000243708.4	42191705	-0.009721245755109329	0.0245373899791062	False	False	42191716	A	T	-0.096322199161871	0.06710649724500402	0.15260380112201205	54.0	1.4353632377830903	0.015115842585888856	2.4466105270699012	11.0	0.3900484139860671	False	False										PLA2G4B	+
chr15	ENSG00000243708.4	42194440	-0.00341088155691095	0.0203332928812496	False	False	42194491	ATCC	ATGG	-0.0665189982979854	0.06094942921094236	0.276085831517538	6.0	1.0913801681024293	0.015115842585888856	2.4466105270699012	11.0	0.3900484139860671	False	False										PLA2G4B	+
chr15	ENSG00000243708.4	42195652	0.068883252070239	0.0338074663349546	False	False	42195689	AC	GT	0.13092969747101568	0.0642623762503781	0.042713969921529406	36.0	2.037423841298513	0.015115842585888856	2.4466105270699012	11.0	0.3900484139860671	False	False										PLA2G4B	+
chr15	ENSG00000243708.4	42200023	0.0334146882954416	0.0392867944031688	False	False	42200069	GT	AC	0.027592422423383882	0.06634706033493322	0.6778906274946328	47.0	0.4158801050731083	0.015115842585888856	2.4466105270699012	11.0	0.3900484139860671	False	False										PLA2G4B	+
chr15	ENSG00000243708.4	42206239	-0.0475979040845105	0.0300575783038346	False	False	42206256	GT	AC	-0.04294498412999146	0.0614889657611143	0.4855307391306043	10.0	0.6984177339530065	0.015115842585888856	2.4466105270699012	11.0	0.3900484139860671	False	False										PLA2G4B	+
chr15	ENSG00000243708.4	42207284	-0.007883106141297459	0.020807366708538	False	False	42207310	AC	GT	-0.07976714113348872	0.06193897866428275	0.19895310981939515	15.0	1.2878342984284081	0.015115842585888856	2.4466105270699012	11.0	0.3900484139860671	False	False										PLA2G4B	+
chr15	ENSG00000243708.4	42049179	0.00256364139775489	0.0212041795958219	False	False	42049194	AT	AT	-0.023926188118243392	0.06248210798657348	0.7020904433350716	18.0	0.38292863171941627	0.015115842585888856	2.4466105270699012	11.0	0.3900484139860671	False	False										PLA2G4B	+
chr15	ENSG00000243708.4	42052934	-0.00789063338698395	0.0227215580442418	False	False	42052951	T	A	0.004797084213705557	0.06608109970269292	0.9421926515601466	45.0	0.07259389197952569	0.015115842585888856	2.4466105270699012	11.0	0.3900484139860671	False	False										PLA2G4B	+
chr15	ENSG00000243708.4	42081491	-0.009228558993186009	0.0228464004443067	False	False	42081501	A	T	-0.02248216530773041	0.062121271117571625	0.7177161098348723	15.0	0.3619076832021086	0.015115842585888856	2.4466105270699012	11.0	0.3900484139860671	False	False										PLA2G4B	+
chr15	ENSG00000243789.6	42137021	-0.00789485062727236	0.0215748310309211	False	False	42137039	CTTTGG	AAAGCC	-0.08528486369723773	0.060412993222391874	0.15918200277115244	2.0	1.4116973708501366	0.15918200277115244	1.4116973708501366	11.0	1.0	True	False	42142912.0	0.5602161154819859	0.6995655393590944	chr15:42142912						JMJD7	+
chr15	ENSG00000243789.6	42191705	0.0224149536179555	0.0317093638447077	False	False	42191716	A	T	0.02564514401177853	0.0673978124337678	0.7039383848688655	54.0	0.3805041007373964	0.15918200277115244	1.4116973708501366	11.0	1.0	False	False										JMJD7	+
chr15	ENSG00000243789.6	42194440	0.007378394208421971	0.0262101710143308	False	False	42194491	ATCC	ATGG	0.06509389541163922	0.060955170240352616	0.2865275691421659	6.0	1.0678978527164664	0.15918200277115244	1.4116973708501366	11.0	1.0	False	False										JMJD7	+
chr15	ENSG00000243789.6	42195652	-0.0076152890315627	0.0214663912506738	False	False	42195689	AC	GT	-0.06703143867559758	0.06467458250975616	0.3010479863968809	36.0	1.0364417685338112	0.15918200277115244	1.4116973708501366	11.0	1.0	False	False										JMJD7	+
chr15	ENSG00000243789.6	42200023	0.0160409496720377	0.0304241115925169	False	False	42200069	GT	AC	-0.013956445578628964	0.0663658667651056	0.8336256553760908	47.0	0.21029553683109733	0.15918200277115244	1.4116973708501366	11.0	1.0	False	False										JMJD7	+
chr15	ENSG00000243789.6	42206239	0.00193151838023978	0.0194452743465766	False	False	42206256	GT	AC	0.01943192973873069	0.06153412455908003	0.7524105697718564	10.0	0.3157911139220603	0.15918200277115244	1.4116973708501366	11.0	1.0	False	False										JMJD7	+
chr15	ENSG00000243789.6	42207284	0.016469151848623	0.026782160837102997	False	False	42207310	AC	GT	0.03368671681422333	0.062101710230501664	0.5879789203579959	15.0	0.5424442690738955	0.15918200277115244	1.4116973708501366	11.0	1.0	False	False										JMJD7	+
chr15	ENSG00000243789.6	42210416	0.00925448455757304	0.020736088933243	False	False	42210441	AC	GT	0.0493195394982673	0.06342278716318836	0.4375276342783365	26.0	0.777631222219341	0.15918200277115244	1.4116973708501366	11.0	1.0	False	False										JMJD7	+
chr15	ENSG00000243789.6	42049179	0.05625184186671799	0.0400892388722737	False	False	42049194	AT	AT	0.057155467513663724	0.062397830633029124	0.36053687783120497	18.0	0.9159848496945909	0.15918200277115244	1.4116973708501366	11.0	1.0	False	False										JMJD7	+
chr15	ENSG00000243789.6	42052934	-0.0155046100632592	0.0280533430519886	False	False	42052951	T	A	-0.00313229189066023	0.066081535871807	0.9622354141495204	45.0	0.04740040995319224	0.15918200277115244	1.4116973708501366	11.0	1.0	False	False										JMJD7	+
chr15	ENSG00000243789.6	42081491	-0.04841635589790401	0.0342195525013753	True	False	42081501	A	T	-0.06434564796189624	0.06200820837394495	0.3003795841933669	15.0	1.0376956478706043	0.15918200277115244	1.4116973708501366	11.0	1.0	False	False										JMJD7	+
chr15	ENSG00000268632.1	42137021	0.0109357691025967	0.0363699410248819	False	False	42137039	CTTTGG	AAAGCC										False	False										AC073657.1	-
chr15	ENSG00000268632.1	41986723	-0.0168251270772333	0.0447818370317645	False	False	41986742	T	A										False	False										AC073657.1	-
chr15	ENSG00000268632.1	41991377	0.0141101099252192	0.0385187262047039	False	False	41991398	T	A										False	False										AC073657.1	-
chr15	ENSG00000268632.1	41991692	0.0455176633178734	0.0533110296808576	True	False	41991708	GT	AC										False	False										AC073657.1	-
chr15	ENSG00000268632.1	42049179	0.0293205224076444	0.0424739875926021	False	False	42049194	AT	AT										False	False										AC073657.1	-
chr15	ENSG00000268632.1	42052934	-0.0205373223608748	0.0372380964142486	False	False	42052951	T	A										False	False										AC073657.1	-
chr15	ENSG00000268632.1	42081491	-0.0127912198921376	0.0330190069556095	False	False	42081501	A	T										False	False										AC073657.1	-
chr15	ENSG00000188089.9	42194440	0.0056137771064388295	0.0186942679436715	False	False	42194491	ATCC	ATGG	0.0018065196624320664	0.06108462250266995	0.9764287727104268	6.0	0.029574049710352306	0.026027947265467654	2.2409531503878797	23.0	0.9286730022726418	False	False										PLA2G4E	-
chr15	ENSG00000188089.9	42195652	-0.00550317521606854	0.0202394378581332	False	False	42195689	AC	GT	-0.06906281614087341	0.06466560160707226	0.28660290729399485	36.0	1.067999282841594	0.026027947265467654	2.2409531503878797	23.0	0.9286730022726418	False	False										PLA2G4E	-
chr15	ENSG00000188089.9	42200023	8.04174868770919e-05	0.0286050133642333	False	False	42200069	GT	AC	3.096825407424356e-05	0.06637233112817058	0.999628129780994	47.0	0.0004665837939975507	0.026027947265467654	2.2409531503878797	23.0	0.9286730022726418	False	False										PLA2G4E	-
chr15	ENSG00000188089.9	42206239	-0.0009601334263498349	0.0170529327390019	False	False	42206256	GT	AC	-0.03304934332444301	0.06151212435630132	0.5915255483611541	10.0	0.5372817744516317	0.026027947265467654	2.2409531503878797	23.0	0.9286730022726418	False	False										PLA2G4E	-
chr15	ENSG00000188089.9	42207284	0.00213220112714834	0.0210576098517244	False	False	42207310	AC	GT	0.036181705308238665	0.06209629103134396	0.5606217532071304	15.0	0.582670956788312	0.026027947265467654	2.2409531503878797	23.0	0.9286730022726418	False	False										PLA2G4E	-
chr15	ENSG00000188089.9	42210416	0.0049735045977474	0.0175376282669567	False	False	42210441	AC	GT	0.06304881549302056	0.06337372658467813	0.32076768763622554	26.0	0.9948730947481299	0.026027947265467654	2.2409531503878797	23.0	0.9286730022726418	False	False										PLA2G4E	-
chr15	ENSG00000188089.9	42243201	-0.00887144234296316	0.0204688193453383	False	False	42243234	AACCCT	AGGGTT	-0.06461179130080134	0.06061874432821526	0.2874304188852132	3.0	1.0658714893691306	0.026027947265467654	2.2409531503878797	23.0	0.9286730022726418	False	False										PLA2G4E	-
chr15	ENSG00000188089.9	42261743	-0.00444415169023036	0.018057455149536997	False	False	42261754	A	T	-0.011921212105292137	0.06622191177827698	0.8572974304402587	46.0	0.1800191475173131	0.026027947265467654	2.2409531503878797	23.0	0.9286730022726418	False	False										PLA2G4E	-
chr15	ENSG00000188089.9	42265513	-0.0115590159558989	0.0235778953821586	False	False	42265529	GTT	AAC	-0.05803426987531396	0.06132597785973711	0.34484522819956176	9.0	0.9463244109706356	0.026027947265467654	2.2409531503878797	23.0	0.9286730022726418	False	False										PLA2G4E	-
chr15	ENSG00000188089.9	42291248	-0.0125253311283514	0.0262472606794367	False	False	42291281	AAAAT	ATTTT	-0.07115913441617844	0.06258651893749284	0.25662136317409595	20.0	1.1369722365809696	0.026027947265467654	2.2409531503878797	23.0	0.9286730022726418	False	False										PLA2G4E	-
chr15	ENSG00000188089.9	42296061	0.0331188998979554	0.0438996567636483	False	False	42296129	CCTT	AAGG	0.058711078656912774	0.06143958011500495	0.3401533652114964	10.0	0.9555904930830441	0.026027947265467654	2.2409531503878797	23.0	0.9286730022726418	False	False										PLA2G4E	-
chr15	ENSG00000188089.9	42296576	0.0030023321436288	0.0216946860829743	False	False	42296619	AGGG	CCCT	0.0098639653725001	0.06085510119483665	0.8713567059393902	4.0	0.1620893758917457	0.026027947265467654	2.2409531503878797	23.0	0.9286730022726418	False	False										PLA2G4E	-
chr15	ENSG00000188089.9	42303763	-0.0166605979205524	0.0428829567218324	False	False	42303774	T	A	-0.05411653334992578	0.06180774173192796	0.3820730354614216	13.0	0.875562378328585	0.026027947265467654	2.2409531503878797	23.0	0.9286730022726418	False	False										PLA2G4E	-
chr15	ENSG00000188089.9	42320561	-0.0501766018163553	0.0468887315851905	True	False	42320619	ATTT	AAAT	-0.12734852317222142	0.06273060986937258	0.043406708000300144	24.0	2.0300858454493955	0.026027947265467654	2.2409531503878797	23.0	0.9286730022726418	False	False										PLA2G4E	-
chr15	ENSG00000188089.9	42331736	0.00887477240058538	0.0366215226783247	False	False	42331748	AT	AT	0.0006508086975850273	0.06063389341827698	0.9914440070609548	2.0	0.010733414281934483	0.026027947265467654	2.2409531503878797	23.0	0.9286730022726418	False	False										PLA2G4E	-
chr15	ENSG00000188089.9	42346633	-0.00751265199229964	0.020261340758792	False	False	42346649	T	A	-0.016658445731373945	0.061305425932937224	0.7860413827434207	8.0	0.27172873327063785	0.026027947265467654	2.2409531503878797	23.0	0.9286730022726418	False	False										PLA2G4E	-
chr15	ENSG00000188089.9	42353853	0.00546205840394249	0.0229988149207988	False	False	42353868	A	T	0.004239150490995907	0.0655115895654757	0.9484616527817662	41.0	0.06470840532359665	0.026027947265467654	2.2409531503878797	23.0	0.9286730022726418	False	False										PLA2G4E	-
chr15	ENSG00000188089.9	42414191	-0.00941749672039552	0.0228095948161722	False	False	42414231	AC	GT	-0.07305051317906787	0.06634128783304065	0.2720105984690037	48.0	1.101131973242849	0.026027947265467654	2.2409531503878797	23.0	0.9286730022726418	False	False										PLA2G4E	-
chr15	ENSG00000188089.9	42420741	-0.0010302136307178099	0.0165505182464023	False	False	42420756	AC	GT	-0.005199606834833395	0.06523192548518998	0.9365361070218678	39.0	0.07970954093657552	0.026027947265467654	2.2409531503878797	23.0	0.9286730022726418	False	False										PLA2G4E	-
chr15	ENSG00000188089.9	42378668	0.0039232989665817395	0.0207525417505615	False	False	42378683	A	T	0.04546415021267376	0.06255767569542124	0.46804221528720297	19.0	0.7267557451147661	0.026027947265467654	2.2409531503878797	23.0	0.9286730022726418	False	False										PLA2G4E	-
chr15	ENSG00000188089.9	42398758	-0.00219059563123235	0.0206934861428599	False	False	42398770	A	T	0.049356246564764485	0.06501512082679722	0.4485202374600568	38.0	0.7591502705386247	0.026027947265467654	2.2409531503878797	23.0	0.9286730022726418	False	False										PLA2G4E	-
chr15	ENSG00000188089.9	42400316	0.006058599904990821	0.0250367895400798	False	False	42400327	A	T						0.026027947265467654	2.2409531503878797	23.0	0.9286730022726418	False	False										PLA2G4E	-
chr15	ENSG00000188089.9	42401969	0.00812376195506412	0.0207937565337625	False	False	42402003	A	T	0.024722049599996243	0.06521286977353723	0.70495761167309	39.0	0.37909771009691434	0.026027947265467654	2.2409531503878797	23.0	0.9286730022726418	False	False										PLA2G4E	-
chr15	ENSG00000159337.6	42261743	0.0133178273127846	0.0329963356001796	False	False	42261754	A	T										False	False										PLA2G4D	-
chr15	ENSG00000159337.6	42265513	0.00287511106991195	0.0240106705710279	False	False	42265529	GTT	AAC										False	False										PLA2G4D	-
chr15	ENSG00000159337.6	42291248	-0.0037940411541691897	0.0272601584627751	False	False	42291281	AAAAT	ATTTT										False	False										PLA2G4D	-
chr15	ENSG00000159337.6	42296061	-0.00261621179455299	0.0258139621149589	False	False	42296129	CCTT	AAGG										False	False										PLA2G4D	-
chr15	ENSG00000159337.6	42296576	0.0038899859861105898	0.0250222268463706	False	False	42296619	AGGG	CCCT										False	False										PLA2G4D	-
chr15	ENSG00000159337.6	42303763	0.00264461000349946	0.0242404548715458	False	False	42303774	T	A										False	False										PLA2G4D	-
chr15	ENSG00000159337.6	42320561	-0.000322020998718287	0.03099136019748	False	False	42320619	ATTT	AAAT										False	False										PLA2G4D	-
chr15	ENSG00000159337.6	42331736	-0.0142511807185706	0.0373091034799817	False	False	42331748	AT	AT										False	False										PLA2G4D	-
chr15	ENSG00000159337.6	42346633	-0.011246374489213002	0.0368531982856967	False	False	42346649	T	A										False	False										PLA2G4D	-
chr15	ENSG00000159337.6	42353853	-0.0151463839013022	0.0472743080093677	False	False	42353868	A	T										False	False										PLA2G4D	-
chr15	ENSG00000159337.6	42414191	0.09502961078277002	0.124212323854537	False	False	42414231	AC	GT										False	False										PLA2G4D	-
chr15	ENSG00000159337.6	42420741	-0.0901394412060601	0.0716097992093792	True	False	42420756	AC	GT										False	False										PLA2G4D	-
chr15	ENSG00000159337.6	42471604	-0.00300061049084396	0.0273063478804197	False	False	42471625	A	T										False	False										PLA2G4D	-
chr15	ENSG00000159337.6	42378668	0.0121870720252423	0.0412738773634117	False	False	42378683	A	T										False	False										PLA2G4D	-
chr15	ENSG00000159337.6	42398758	0.0519180857856777	0.0543844703196897	False	False	42398770	A	T										False	False										PLA2G4D	-
chr15	ENSG00000159337.6	42400316	-0.0115588820352135	0.0381820964196249	False	False	42400327	A	T										False	False										PLA2G4D	-
chr15	ENSG00000159337.6	42401969	-0.00011530423032788999	0.0302525422117234	False	False	42402003	A	T										False	False										PLA2G4D	-
chr15	ENSG00000168907.9	42353853	-0.0121735869659012	0.0260834513918176	False	False	42353868	A	T	0.07380643651664147	0.06533349934783161	0.2597695765040887	41.0	1.1296874842674574	0.008082297785395862	2.6687060891203043	10.0	0.23535263539938792	False	False										PLA2G4F	-
chr15	ENSG00000168907.9	42414191	0.0010962345344021698	0.0180607646152474	False	False	42414231	AC	GT	0.05071048878946242	0.06643342686468573	0.446063943645932	48.0	0.7633279085956468	0.008082297785395862	2.6687060891203043	10.0	0.23535263539938792	False	False										PLA2G4F	-
chr15	ENSG00000168907.9	42420741	2.40068778342191e-05	0.0170115030048778	False	False	42420756	AC	GT	0.0029217688491168193	0.06523252886721384	0.9643126846160576	39.0	0.044790059497222916	0.008082297785395862	2.6687060891203043	10.0	0.23535263539938792	False	False										PLA2G4F	-
chr15	ENSG00000168907.9	42471604	-0.00276205790431555	0.0182043774675691	False	False	42471625	A	T	-0.014439551289959704	0.06772148505712165	0.8313549065664881	56.0	0.2132196492410089	0.008082297785395862	2.6687060891203043	10.0	0.23535263539938792	False	False										PLA2G4F	-
chr15	ENSG00000168907.9	42517499	-0.00109221989148549	0.022674945939214	False	False	42517510	G	C	-0.001583219582555514	0.0607455977909563	0.9792261774819326	3.0	0.02606311634307797	0.008082297785395862	2.6687060891203043	10.0	0.23535263539938792	False	False										PLA2G4F	-
chr15	ENSG00000168907.9	42530187	-0.0111896660177317	0.0223868201139169	False	False	42530234	GT	AC	-0.0970297322450106	0.06102462312908492	0.11302043385054998	8.0	1.5900095284450073	0.008082297785395862	2.6687060891203043	10.0	0.23535263539938792	False	False										PLA2G4F	-
chr15	ENSG00000168907.9	42378668	0.0025319269346901897	0.021130718454346	False	False	42378683	A	T	0.06933973116051009	0.062471703451151314	0.2680712304983616	19.0	1.109938217303921	0.008082297785395862	2.6687060891203043	10.0	0.23535263539938792	False	False										PLA2G4F	-
chr15	ENSG00000168907.9	42398758	0.00682715861155192	0.0228955094887486	False	False	42398770	A	T	0.08055127769787013	0.06488292885028922	0.21565858731620646	38.0	1.2414864606949856	0.008082297785395862	2.6687060891203043	10.0	0.23535263539938792	False	False										PLA2G4F	-
chr15	ENSG00000168907.9	42400316	-0.0346669980377777	0.0396645482149042	True	False	42400327	A	T						0.008082297785395862	2.6687060891203043	10.0	0.23535263539938792	False	False										PLA2G4F	-
chr15	ENSG00000168907.9	42401969	-0.0064286317691566895	0.0309231122006185	False	False	42402003	A	T	-0.0482348798163734	0.06515687767192059	0.4598639895111541	39.0	0.7402883861201388	0.008082297785395862	2.6687060891203043	10.0	0.23535263539938792	False	False										PLA2G4F	-
chr15	ENSG00000103995.9	48916141	0.00276072557959906	0.0154137982499848	False	False	48916198	AC	GT	0.027920845124785758	0.06465940460764813	0.6662657958877193	35.0	0.43181413893630544	0.21027126127917034	1.256154528406812	17.0	1.0	False	False										CEP152	-
chr15	ENSG00000103995.9	48934864	-0.0035890204028885	0.0167121628348966	False	False	48934903	GT	AC	-0.043709131615682	0.06244026870154469	0.4845535071974062	18.0	0.7000151108350482	0.21027126127917034	1.256154528406812	17.0	1.0	False	False										CEP152	-
chr15	ENSG00000103995.9	48948535	0.00496930685885741	0.0175133304929924	False	False	48948552	A	T	0.014338617062022588	0.062130588716739266	0.8176664152903563	15.0	0.23078192816414547	0.21027126127917034	1.256154528406812	17.0	1.0	False	False										CEP152	-
chr15	ENSG00000103995.9	48968375	-0.0102742484775836	0.0262886070748551	False	False	48968409	GT	AC	0.025405431447594704	0.06466374447550949	0.6947544319934744	35.0	0.39288525051648787	0.21027126127917034	1.256154528406812	17.0	1.0	False	False										CEP152	-
chr15	ENSG00000103995.9	48968961	0.00284857072863945	0.0180261076718683	False	False	48969012	AC	GT	0.038912612140520095	0.06661617449960477	0.5597169575221679	49.0	0.5841315931576191	0.21027126127917034	1.256154528406812	17.0	1.0	False	False										CEP152	-
chr15	ENSG00000103995.9	49069664	-0.0803455260462374	0.0366099357455666	True	False	49069702	GT	AC	-0.03478775837873425	0.06411120135647362	0.5878915805442941	31.0	0.5426159180094908	0.21027126127917034	1.256154528406812	17.0	1.0	False	False										CEP152	-
chr15	ENSG00000103995.9	49088487	-0.0316215603771897	0.038308993319874	False	False	49088521	AC	GT	-0.027603620103657668	0.06506965108398392	0.6717943587365334	38.0	0.42421650713986925	0.21027126127917034	1.256154528406812	17.0	1.0	False	False										CEP152	-
chr15	ENSG00000103995.9	49108968	-0.0423716040638036	0.0419547319138071	False	False	49108979	A	T	-0.037727665201676065	0.06450376679176796	0.5591705498982577	34.0	0.5848908843334543	0.21027126127917034	1.256154528406812	17.0	1.0	False	False										CEP152	-
chr15	ENSG00000103995.9	49110858	-0.0251792329357779	0.0282084431445175	False	False	49110895	AT	AT	-0.0773555924330054	0.06243478518624297	0.21649126395523352	19.0	1.2389822789051592	0.21027126127917034	1.256154528406812	17.0	1.0	False	False										CEP152	-
chr15	ENSG00000103995.9	49116612	0.0108596340414716	0.0225842546662316	False	False	49116629	A	T	0.01126642621393717	0.06550802026841099	0.8635982533638703	41.0	0.1719854480073491	0.21027126127917034	1.256154528406812	17.0	1.0	False	False										CEP152	-
chr15	ENSG00000103995.9	49120291	-0.0391305740025074	0.0314907042382675	False	False	49120332	GT	AC	-0.06692785276149979	0.0665171878380897	0.3154128011924973	49.0	1.0061738166744165	0.21027126127917034	1.256154528406812	17.0	1.0	False	False										CEP152	-
chr15	ENSG00000103995.9	49142406	0.0006398476923261161	0.0179065297266457	False	False	49142454	AAAT	ATTT	-0.0030807676671908146	0.06262213192902014	0.9608014917021084	19.0	0.04919614794786531	0.21027126127917034	1.256154528406812	17.0	1.0	False	False										CEP152	-
chr15	ENSG00000103995.9	49165938	-0.00023059907486924102	0.0223945120997142	False	False	49165948	A	T	-0.08048669709936675	0.0640738820576864	0.21027126127917034	32.0	1.256154528406812	0.21027126127917034	1.256154528406812	17.0	1.0	True	False	49106191.0	0.2837882611655784	0.4591651666390996	chr15:49106191						CEP152	-
chr15	ENSG00000103995.9	49168632	-0.0489899473789092	0.0399948905603083	False	False	49168665	AC	GT	-0.02798893774514316	0.0611750303815771	0.6476677827703068	7.0	0.4575222532880351	0.21027126127917034	1.256154528406812	17.0	1.0	False	False										CEP152	-
chr15	ENSG00000103995.9	49173172	0.0277182846069212	0.0470329047383173	False	False	49173220	GT	AC	0.003559338627585118	0.06608144145222683	0.9570913480801736	45.0	0.05386290839551858	0.21027126127917034	1.256154528406812	17.0	1.0	False	False										CEP152	-
chr15	ENSG00000103995.9	49189954	0.000550200703788571	0.019966247401431	False	False	49189982	AC	GT	-0.015127843507195388	0.0662190393842835	0.8194999654178013	46.0	0.2284515699390506	0.21027126127917034	1.256154528406812	17.0	1.0	False	False										CEP152	-
chr15	ENSG00000103995.9	49199969	0.0183952992808276	0.0368442387890491	False	False	49199983	AT	AT	0.05685610459093079	0.06144618806662855	0.3556553587811593	10.0	0.9252991337604124	0.21027126127917034	1.256154528406812	17.0	1.0	False	False										CEP152	-
chr15	ENSG00000185634.7	49069664	-0.00312248829905738	0.0191370529840826	False	False	49069702	GT	AC	-0.05381577928698476	0.06405706888128322	0.401665583753781	31.0	0.8401224131363455	1.0479998329224575e-05	4.499037262717231	24.0	0.0021121697767191804	False	False										SHC4	-
chr15	ENSG00000185634.7	49088487	0.0009017284769679571	0.0190309593251997	False	False	49088521	AC	GT	-0.048515994379081655	0.06501780063591349	0.4562919294921281	38.0	0.7461955634390248	1.0479998329224575e-05	4.499037262717231	24.0	0.0021121697767191804	False	False										SHC4	-
chr15	ENSG00000185634.7	49108968	-0.00134198128308502	0.0192104110768065	False	False	49108979	A	T	0.0009356475317593717	0.06454969418219884	0.9884471139738442	34.0	0.014494995578420562	1.0479998329224575e-05	4.499037262717231	24.0	0.0021121697767191804	False	False										SHC4	-
chr15	ENSG00000185634.7	49110858	-0.0188985462720148	0.0358292263911103	False	False	49110895	AT	AT	-0.12142414025899136	0.06215906786852405	0.051860734185040905	19.0	1.9534421030222335	1.0479998329224575e-05	4.499037262717231	24.0	0.0021121697767191804	False	False										SHC4	-
chr15	ENSG00000185634.7	49116612	-0.00944864828733597	0.0361043441613157	False	False	49116629	A	T	0.002559510885931043	0.06551196361940688	0.9688685393644176	41.0	0.03906936602909012	1.0479998329224575e-05	4.499037262717231	24.0	0.0021121697767191804	False	False										SHC4	-
chr15	ENSG00000185634.7	49120291	0.000550159601862783	0.0187614563100256	False	False	49120332	GT	AC	-0.04826691940249806	0.06658896486794165	0.4692980218268967	49.0	0.7248486216630695	1.0479998329224575e-05	4.499037262717231	24.0	0.0021121697767191804	False	False										SHC4	-
chr15	ENSG00000185634.7	49142406	-0.0201026039420602	0.0295760010575272	False	False	49142454	AAAT	ATTT	-0.030213187700125838	0.06259384055674423	0.6297326153085878	19.0	0.48268627442241985	1.0479998329224575e-05	4.499037262717231	24.0	0.0021121697767191804	False	False										SHC4	-
chr15	ENSG00000185634.7	49165938	0.007975829081552371	0.0232103161054358	False	False	49165948	A	T	0.10571205495656552	0.06392224620315262	0.09947280910651214	32.0	1.653760016827316	1.0479998329224575e-05	4.499037262717231	24.0	0.0021121697767191804	False	False										SHC4	-
chr15	ENSG00000185634.7	49168632	-0.00223706058349091	0.0238023063118524	False	False	49168665	AC	GT	-0.09357331169055116	0.06093048889452694	0.12578660030386812	7.0	1.5357387309419137	1.0479998329224575e-05	4.499037262717231	24.0	0.0021121697767191804	False	False										SHC4	-
chr15	ENSG00000185634.7	49173172	-0.0121532518176754	0.024014564330374	False	False	49173220	GT	AC	-0.05303931560360578	0.06598884486251845	0.4223680670394436	45.0	0.8037618435980839	1.0479998329224575e-05	4.499037262717231	24.0	0.0021121697767191804	False	False										SHC4	-
chr15	ENSG00000185634.7	49189954	0.00048364379537360597	0.0198830869616935	False	False	49189982	AC	GT	0.08357163814961455	0.06599494203429232	0.2066857707332624	46.0	1.2663339882348714	1.0479998329224575e-05	4.499037262717231	24.0	0.0021121697767191804	False	False										SHC4	-
chr15	ENSG00000185634.7	49199969	-0.009744359429707741	0.0234447493473058	False	False	49199983	AT	AT	-0.04178725133469741	0.0614919872097752	0.4973810066601002	10.0	0.6795560402389242	1.0479998329224575e-05	4.499037262717231	24.0	0.0021121697767191804	False	False										SHC4	-
chr15	ENSG00000185634.7	49208471	0.00847601802597486	0.0225746654557908	False	False	49208515	AC	GT	0.07440688689234673	0.06464068804699596	0.2508526325328043	36.0	1.1510843888024584	1.0479998329224575e-05	4.499037262717231	24.0	0.0021121697767191804	False	False										SHC4	-
chr15	ENSG00000185634.7	49209441	0.00564437728309978	0.0180168329894508	False	False	49209489	GT	AC	0.02153836225052038	0.06466961736270897	0.7393868078407937	35.0	0.33305226053402076	1.0479998329224575e-05	4.499037262717231	24.0	0.0021121697767191804	False	False										SHC4	-
chr15	ENSG00000185634.7	49229781	-0.0135834908119711	0.0276043536378968	False	False	49229825	AGAT	ATCT	-0.11251132533069368	0.06047164017498684	0.06389292443404715	4.0	1.8605634807509694	1.0479998329224575e-05	4.499037262717231	24.0	0.0021121697767191804	False	False										SHC4	-
chr15	ENSG00000185634.7	49260736	0.0158521437540931	0.0328698383852959	False	False	49260776	AC	GT	0.14801592425683624	0.06254890202605934	0.01872492998618777	24.0	2.366403237504782	1.0479998329224575e-05	4.499037262717231	24.0	0.0021121697767191804	False	False										SHC4	-
chr15	ENSG00000185634.7	49266637	-0.0175605131355349	0.0274838692925621	False	False	49266648	A	T	-0.11649412388143215	0.06451471291001118	0.07223426121149283	37.0	1.8056985550555706	1.0479998329224575e-05	4.499037262717231	24.0	0.0021121697767191804	False	False										SHC4	-
chr15	ENSG00000185634.7	49267562	-0.0124207789963822	0.0218617287249937	False	False	49267572	T	A	-0.06371711776592975	0.061537343106374376	0.30142298477813695	11.0	1.0354219819953452	1.0479998329224575e-05	4.499037262717231	24.0	0.0021121697767191804	False	False										SHC4	-
chr15	ENSG00000185634.7	49274877	-0.0337353531202289	0.0463791060356184	False	False	49274929	GT	AC	-0.19557956317608696	0.06688235539094875	0.0038229591419969406	59.0	2.92423258769614	1.0479998329224575e-05	4.499037262717231	24.0	0.0021121697767191804	False	False										SHC4	-
chr15	ENSG00000185634.7	49285880	0.00991491135845766	0.0269230540038815	False	False	49285900	AT	AT	0.09564070602825483	0.06245794980229151	0.12694431435760709	20.0	1.5312815475212074	1.0479998329224575e-05	4.499037262717231	24.0	0.0021121697767191804	False	False										SHC4	-
chr15	ENSG00000185634.7	49305485	0.018595353699368	0.0362045254614616	False	False	49305511	ATTT	AAAT	0.1510611250495345	0.060383739795675274	0.01295704852532555	6.0	2.5016854795792827	1.0479998329224575e-05	4.499037262717231	24.0	0.0021121697767191804	False	False										SHC4	-
chr15	ENSG00000185634.7	49334510	-0.0060799472363236105	0.019522399394862	False	False	49334536	GTTT	AAAC	-0.04143823044113546	0.060693497498414635	0.4953506949262069	3.0	0.6827457989584117	1.0479998329224575e-05	4.499037262717231	24.0	0.0021121697767191804	False	False										SHC4	-
chr15	ENSG00000185634.7	49348509	0.0268008574422493	0.0412070404540309	False	False	49348546	AC	GT	0.16542592824368846	0.06531416191588976	0.011988798704740854	46.0	2.5327727309235106	1.0479998329224575e-05	4.499037262717231	24.0	0.0021121697767191804	False	False										SHC4	-
chr15	ENSG00000138593.4	49189954	-0.00474033137125964	0.0215669387339969	False	False	49189982	AC	GT	-0.030033632511901432	0.06619674227813221	0.6504744565611926	46.0	0.45370257626443505	0.046680911289274575	1.998423577589956	19.0	1.0	False	False										SECISBP2L	-
chr15	ENSG00000138593.4	49199969	0.00594575230173016	0.0187874828078942	False	False	49199983	AT	AT	0.05682779913594459	0.061446287250235834	0.35589528789787883	10.0	0.9248369865622187	0.046680911289274575	1.998423577589956	19.0	1.0	False	False										SECISBP2L	-
chr15	ENSG00000138593.4	49208471	-0.000737405325814368	0.0161782540205954	False	False	49208515	AC	GT	0.012164523398745087	0.06481557626008125	0.8512881904830728	36.0	0.1876790132966387	0.046680911289274575	1.998423577589956	19.0	1.0	False	False										SECISBP2L	-
chr15	ENSG00000138593.4	49209441	0.00987323744673772	0.0249835656670144	False	False	49209489	GT	AC	0.06623252951387144	0.06454258922921252	0.3058426489633127	35.0	1.0261833357607855	0.046680911289274575	1.998423577589956	19.0	1.0	False	False										SECISBP2L	-
chr15	ENSG00000138593.4	49229781	-0.00576036748911128	0.0257748913771631	False	False	49229825	AGAT	ATCT	-0.08304186717428899	0.06064786180763351	0.17206013552650412	4.0	1.3692464119788117	0.046680911289274575	1.998423577589956	19.0	1.0	False	False										SECISBP2L	-
chr15	ENSG00000138593.4	49260736	0.0281095455778045	0.0444375297064553	False	False	49260776	AC	GT	0.08058721343237661	0.06303985092086442	0.2023103575863598	24.0	1.2783534899779483	0.046680911289274575	1.998423577589956	19.0	1.0	False	False										SECISBP2L	-
chr15	ENSG00000138593.4	49266637	-0.0152989263654184	0.0278820243893978	False	False	49266648	A	T	-0.054644578252633434	0.06485992599660585	0.4003567617464113	37.0	0.842501396863959	0.046680911289274575	1.998423577589956	19.0	1.0	False	False										SECISBP2L	-
chr15	ENSG00000138593.4	49267562	3.4511031343982004e-06	0.0145664714858023	False	False	49267572	T	A	-0.0018921071320546856	0.0616625312194538	0.9755441252131098	11.0	0.03068487612551572	0.046680911289274575	1.998423577589956	19.0	1.0	False	False										SECISBP2L	-
chr15	ENSG00000138593.4	49274877	0.0130445647888143	0.0435588959090447	False	False	49274929	GT	AC	0.0020878898593461952	0.06819928529653256	0.9756053450474532	59.0	0.03061454163732049	0.046680911289274575	1.998423577589956	19.0	1.0	False	False										SECISBP2L	-
chr15	ENSG00000138593.4	49285880	0.00703429046308105	0.0228218774455618	False	False	49285900	AT	AT	0.02609204340140428	0.06272421844716458	0.6777756140722462	20.0	0.415980366871893	0.046680911289274575	1.998423577589956	19.0	1.0	False	False										SECISBP2L	-
chr15	ENSG00000138593.4	49304331	0.0188764859204509	0.0525180117801881	False	False	49304341	A	T	0.04380765240021305	0.06331158650918456	0.4896213620591954	25.0	0.6919373659015465	0.046680911289274575	1.998423577589956	19.0	1.0	False	False										SECISBP2L	-
chr15	ENSG00000138593.4	49334510	0.00283811339414315	0.0220305685112038	False	False	49334536	GTTT	AAAC	-0.03571691978332227	0.06070691497968959	0.5567873302166686	3.0	0.5883501046836576	0.046680911289274575	1.998423577589956	19.0	1.0	False	False										SECISBP2L	-
chr15	ENSG00000138593.4	49348509	-0.00997022114477472	0.0259766802168471	False	False	49348546	AC	GT	0.01688349236085336	0.06621717815515869	0.7989749602601139	46.0	0.254971486723465	0.046680911289274575	1.998423577589956	19.0	1.0	False	False										SECISBP2L	-
chr15	ENSG00000138593.4	49373175	-0.0066767656548694	0.0566912091189153	False	False	49373192	T	A	0.009159654868349323	0.06261980206513931	0.8838205833467747	19.0	0.14627409487531004	0.046680911289274575	1.998423577589956	19.0	1.0	False	False										SECISBP2L	-
chr15	ENSG00000138593.4	49374683	0.0388692864373994	0.0490492746270676	True	False	49374709	A	T	0.12117490510731214	0.06367731933284096	0.05822867747962996	31.0	1.9029523600692368	0.046680911289274575	1.998423577589956	19.0	1.0	False	False										SECISBP2L	-
chr15	ENSG00000138593.4	49397399	0.0139627855178831	0.0327226789845461	False	False	49397438	A	T	0.051645712020304234	0.0639330054204385	0.4199868718168757	30.0	0.8078098578452533	0.046680911289274575	1.998423577589956	19.0	1.0	False	False										SECISBP2L	-
chr15	ENSG00000138593.4	49404995	-0.000620914049250551	0.0331651796678375	False	False	49405005	T	A	0.0259948547597952	0.06755090309722904	0.7007451462635232	55.0	0.38481875989695713	0.046680911289274575	1.998423577589956	19.0	1.0	False	False										SECISBP2L	-
chr15	ENSG00000138593.4	49429190	0.0362992792619015	0.0540766184043967	False	False	49429200	A	T	0.02029481469814885	0.06480702188898364	0.7544351453812372	36.0	0.3131576503070064	0.046680911289274575	1.998423577589956	19.0	1.0	False	False										SECISBP2L	-
chr15	ENSG00000104043.10	50067279	0.0578644449195558	0.0299346467116873	False	False	50067319	AC	GT	0.04998458636661315	0.06585562407483436	0.44862817139593614	44.0	0.7590025463856158	0.0070287853955775526	2.716894274925867	31.0	0.47060145141789383	False	False										ATP8B4	-
chr15	ENSG00000104043.10	50118315	-0.0175497200274756	0.0261257069173635	False	False	50118356	ATT	AAT	-0.06340623312184754	0.06774782631577853	0.3503571290431784	57.0	0.9359153875477209	0.0070287853955775526	2.716894274925867	31.0	0.47060145141789383	False	False										ATP8B4	-
chr15	ENSG00000104043.10	50148395	0.0027621549735192302	0.0226803105460764	False	False	50148406	C	G	-0.02175177038870596	0.06606622522631997	0.7422737700673155	45.0	0.32924191315898466	0.0070287853955775526	2.716894274925867	31.0	0.47060145141789383	False	False										ATP8B4	-
chr15	ENSG00000104043.10	50149318	0.0046489071638730894	0.0197377588521918	False	False	50149359	CT	AG	-0.002714689727265116	0.06311920772872166	0.9657286074284888	23.0	0.0430089322244428	0.0070287853955775526	2.716894274925867	31.0	0.47060145141789383	False	False										ATP8B4	-
chr15	ENSG00000104043.10	50152132	-0.007907299667977841	0.0476335411854998	False	False	50152145	A	T	-0.08252368873043052	0.06734325079993418	0.22173368726301104	55.0	1.2254188467318714	0.0070287853955775526	2.716894274925867	31.0	0.47060145141789383	False	False										ATP8B4	-
chr15	ENSG00000104043.10	50154657	0.0043631234695866205	0.0223861351431778	False	False	50154668	T	A	-0.027372201548121828	0.06548763152174583	0.6763502406473768	41.0	0.41797513380878054	0.0070287853955775526	2.716894274925867	31.0	0.47060145141789383	False	False										ATP8B4	-
chr15	ENSG00000104043.10	50173310	0.00726703896232398	0.0229170308695101	False	False	50173332	AAAC	GTTT	-0.01833969013546555	0.062006936825516425	0.7676430660427518	14.0	0.2957683619668598	0.0070287853955775526	2.716894274925867	31.0	0.47060145141789383	False	False										ATP8B4	-
chr15	ENSG00000104043.10	50228924	-0.111592019529645	0.031479176156477995	True	True	50228946	GTTT	AAAC	-0.12291100490458688	0.0602850818038221	0.0424374078908585	3.0	2.0388295284156728	0.0070287853955775526	2.716894274925867	31.0	0.47060145141789383	False	False										ATP8B4	-
chr15	ENSG00000104043.10	50235590	0.0203272207732351	0.0376691224767362	False	False	50235604	AAAC	GTTT	0.15655724475255933	0.06689337774973159	0.02016652968013801	56.0	2.3403997528467984	0.0070287853955775526	2.716894274925867	31.0	0.47060145141789383	False	False										ATP8B4	-
chr15	ENSG00000104043.10	50245092	-0.0482431948411627	0.039806464605956	False	False	50245110	GTT	AAC	-0.00958892818888409	0.06063111862562664	0.8744544333295134	2.0	0.15815192604464315	0.0070287853955775526	2.716894274925867	31.0	0.47060145141789383	False	False										ATP8B4	-
chr15	ENSG00000104043.10	50280015	-0.00122505726856628	0.0160513426061212	False	False	50280030	A	T	0.036505966223345364	0.0608174960946486	0.548840210969518	4.0	0.6002543440218606	0.0070287853955775526	2.716894274925867	31.0	0.47060145141789383	False	False										ATP8B4	-
chr15	ENSG00000104043.10	50281621	0.00934081958326139	0.0250872894741981	False	False	50281632	A	T	0.1303768290764943	0.06609763426393345	0.049778492806180234	49.0	1.9724885849301141	0.0070287853955775526	2.716894274925867	31.0	0.47060145141789383	False	False										ATP8B4	-
chr15	ENSG00000104043.10	50285573	0.00610542928983796	0.0174220351908626	False	False	50285588	GT	AC	0.037055870558499314	0.06127182325528498	0.5458418404841467	8.0	0.6047783237020464	0.0070287853955775526	2.716894274925867	31.0	0.47060145141789383	False	False										ATP8B4	-
chr15	ENSG00000104043.10	50295472	0.00571624125600528	0.0186375582003589	False	False	50295509	GT	AC	0.05517412109807865	0.06656511653548321	0.4080539052839343	49.0	0.8288744010335733	0.0070287853955775526	2.716894274925867	31.0	0.47060145141789383	False	False										ATP8B4	-
chr15	ENSG00000104043.10	50312166	-0.0231581011659878	0.0309128535072083	False	False	50312177	T	A	-0.0990509157175529	0.06491201626606276	0.12837307294030667	39.0	1.525925728628747	0.0070287853955775526	2.716894274925867	31.0	0.47060145141789383	False	False										ATP8B4	-
chr15	ENSG00000104043.10	50319566	0.0057682392977369	0.017389624899573002	False	False	50319608	ATGG	ATCC	0.002631746646100845	0.062017152525285925	0.96618387061202	14.0	0.04243578653547205	0.0070287853955775526	2.716894274925867	31.0	0.47060145141789383	False	False										ATP8B4	-
chr15	ENSG00000104043.10	50387951	0.0173128964246833	0.0262762276380866	False	False	50387966	A	T	0.08785583988325887	0.0637708934388838	0.16956458970237887	30.0	1.3776793007841015	0.0070287853955775526	2.716894274925867	31.0	0.47060145141789383	False	False										ATP8B4	-
chr15	ENSG00000104043.10	50397064	-0.0574106619725433	0.0402460002144004	False	False	50397085	AC	GT	-0.03492928143054128	0.06604153600036193	0.5973879958781005	45.0	0.528898683252156	0.0070287853955775526	2.716894274925867	31.0	0.47060145141789383	False	False										ATP8B4	-
chr15	ENSG00000104043.10	50403106	0.0273745970118993	0.0327146542064522	False	False	50403116	T	A	0.10815449608053612	0.06430518908301552	0.09389553366691868	35.0	1.6818937572971417	0.0070287853955775526	2.716894274925867	31.0	0.47060145141789383	False	False										ATP8B4	-
chr15	ENSG00000104043.10	50405700	-0.0039806076968421	0.0187857863394743	False	False	50405720	GT	AC	-0.019972524299239697	0.062365843511175065	0.7490407054084969	17.0	0.32024780191838353	0.0070287853955775526	2.716894274925867	31.0	0.47060145141789383	False	False										ATP8B4	-
chr15	ENSG00000104043.10	50414716	-0.000778358019474399	0.016594207154973	False	False	50414740	GTTT	AAAC	0.012542664421265932	0.060740895528089624	0.8365596701030547	3.0	0.2064945587683273	0.0070287853955775526	2.716894274925867	31.0	0.47060145141789383	False	False										ATP8B4	-
chr15	ENSG00000104043.10	50416803	0.0726083138186806	0.0516944841675744	False	False	50416817	A	T	0.07100501363377401	0.06093054181211718	0.2449161053741075	6.0	1.16534354565108	0.0070287853955775526	2.716894274925867	31.0	0.47060145141789383	False	False										ATP8B4	-
chr15	ENSG00000104043.10	50436949	-0.11283645454193	0.03969542566218	False	False	50436959	T	A	-0.10336459774156542	0.06328765253423795	0.10369032399168507	27.0	1.6332506200264938	0.0070287853955775526	2.716894274925867	31.0	0.47060145141789383	False	False										ATP8B4	-
chr15	ENSG00000104043.10	50449935	0.0840383032291219	0.0392147219683773	False	False	50449975	CCCTCT	AGAGGG	0.08930593512555947	0.060727450415935275	0.1425673983981857	5.0	1.470602413140747	0.0070287853955775526	2.716894274925867	31.0	0.47060145141789383	False	False										ATP8B4	-
chr15	ENSG00000104043.10	50454702	-0.0127590131019045	0.0309696318380828	False	False	50454722	T	A	-0.03837965886310783	0.06092615439337714	0.5292702924518516	5.0	0.6299373273308027	0.0070287853955775526	2.716894274925867	31.0	0.47060145141789383	False	False										ATP8B4	-
chr15	ENSG00000104043.10	50463927	-0.042091098957912	0.0584455822366671	False	False	50463945	AAAC	GTTT						0.0070287853955775526	2.716894274925867	31.0	0.47060145141789383	False	False										ATP8B4	-
chr15	ENSG00000104043.10	50478622	0.0370646717744457	0.0290940834664102	False	False	50478651	GTTT	AAAC	0.01952796608611177	0.06073409039667881	0.7480549627264688	3.0	0.321532206353413	0.0070287853955775526	2.716894274925867	31.0	0.47060145141789383	False	False										ATP8B4	-
chr15	ENSG00000104043.10	50491228	-0.0370139795030264	0.0320696829851393	False	False	50491244	T	A	-0.014923232194909816	0.06362139078126743	0.8147421574308618	27.0	0.2345631243148458	0.0070287853955775526	2.716894274925867	31.0	0.47060145141789383	False	False										ATP8B4	-
chr15	ENSG00000104043.10	50492616	-0.0106221665317511	0.0206144567153638	False	False	50492645	AAT	ATT	-0.0004320575790212281	0.06142950594975617	0.994393505998462	9.0	0.007033388472546279	0.0070287853955775526	2.716894274925867	31.0	0.47060145141789383	False	False										ATP8B4	-
chr15	ENSG00000104043.10	50495578	0.042032188905086	0.0292901199483047	False	False	50495596	CTTGG	AAGCC	-0.0031225829260359177	0.06097077883427041	0.9591926722410772	5.0	0.05121441755769041	0.0070287853955775526	2.716894274925867	31.0	0.47060145141789383	False	False										ATP8B4	-
chr15	ENSG00000104043.10	50506181	-0.0137702723006696	0.023542328325042	False	False	50506199	AAAC	GTTT	-0.049545316656781836	0.0651526933718466	0.44774838590463983	39.0	0.7604492476467759	0.0070287853955775526	2.716894274925867	31.0	0.47060145141789383	False	False										ATP8B4	-
chr15	ENSG00000140284.6	50387951	0.0157445537555366	0.0250654832218893	False	False	50387966	A	T	0.0397501800261351	0.06396784294548248	0.534910804825933	30.0	0.6214087922272564	0.2930917870594996	1.0535209123388278	26.0	1.0	False	False										SLC27A2	+
chr15	ENSG00000140284.6	50397064	-0.0425682689565714	0.0364816752184081	False	False	50397085	AC	GT	-0.02366121304161669	0.06606335939185289	0.720553957082289	45.0	0.3581593981812353	0.2930917870594996	1.0535209123388278	26.0	1.0	False	False										SLC27A2	+
chr15	ENSG00000140284.6	50403106	0.0085846461222334	0.0251307522749629	False	False	50403116	T	A	-0.004883961454683304	0.06468385126699071	0.9398759927425308	35.0	0.07550511231194539	0.2930917870594996	1.0535209123388278	26.0	1.0	False	False										SLC27A2	+
chr15	ENSG00000140284.6	50405700	-0.00912861775706832	0.0263031070649422	False	False	50405720	GT	AC	-0.06557538124126971	0.06224402427446045	0.2930917870594996	17.0	1.0535209123388278	0.2930917870594996	1.0535209123388278	26.0	1.0	True	False	50462692.0	0.115266748982136	0.2854654002581344	chr15:50462692						SLC27A2	+
chr15	ENSG00000140284.6	50414716	-0.008353545063461991	0.0364033475275922	False	False	50414740	GTTT	AAAC	-0.007610188435748387	0.0607439148557277	0.9003922858184321	3.0	0.12528314076929803	0.2930917870594996	1.0535209123388278	26.0	1.0	False	False										SLC27A2	+
chr15	ENSG00000140284.6	50416803	0.0636696534003658	0.0375674397789278	False	False	50416817	A	T	0.03772627752207343	0.06104123661186508	0.5370700293938084	6.0	0.6180457608019735	0.2930917870594996	1.0535209123388278	26.0	1.0	False	False										SLC27A2	+
chr15	ENSG00000140284.6	50436949	-0.0572320626007517	0.0463196725993666	False	False	50436959	T	A	0.033727423715381094	0.06359227605968758	0.5963320328857211	27.0	0.5303698154116171	0.2930917870594996	1.0535209123388278	26.0	1.0	False	False										SLC27A2	+
chr15	ENSG00000140284.6	50449935	0.0672917798756459	0.0316759467613986	False	False	50449975	CCCTCT	AGAGGG	0.045929899266969734	0.06090673119335166	0.4514474623358833	5.0	0.7541021881664085	0.2930917870594996	1.0535209123388278	26.0	1.0	False	False										SLC27A2	+
chr15	ENSG00000140284.6	50454702	-0.0368907791466203	0.0382247282691205	False	False	50454722	T	A	-0.027843924574933163	0.06094743654822779	0.6481465159722204	5.0	0.45685144694970437	0.2930917870594996	1.0535209123388278	26.0	1.0	False	False										SLC27A2	+
chr15	ENSG00000140284.6	50463927	0.0016408967500748698	0.0403943958225286	False	False	50463945	AAAC	GTTT						0.2930917870594996	1.0535209123388278	26.0	1.0	False	False										SLC27A2	+
chr15	ENSG00000140284.6	50478622	0.0677368381238313	0.0386023146773221	False	False	50478651	GTTT	AAAC	-0.027080671673523533	0.0607233955296948	0.6559766902936246	3.0	0.4459676774873469	0.2930917870594996	1.0535209123388278	26.0	1.0	False	False										SLC27A2	+
chr15	ENSG00000140284.6	50491228	-0.0907987851464253	0.0333313065129529	True	False	50491244	T	A	-0.04962684844943509	0.06355007512372172	0.4356035920128932	27.0	0.7809093593173515	0.2930917870594996	1.0535209123388278	26.0	1.0	False	False										SLC27A2	+
chr15	ENSG00000140284.6	50492616	0.0140950491965579	0.0406542446994638	False	False	50492645	AAT	ATT	0.02193629166407451	0.061414729937026076	0.7212391589610956	9.0	0.3571829052503808	0.2930917870594996	1.0535209123388278	26.0	1.0	False	False										SLC27A2	+
chr15	ENSG00000140284.6	50495578	0.0565025356076179	0.0439416569269548	False	False	50495596	CTTGG	AAGCC	-0.03513092666360279	0.060933439766303575	0.5647283460710424	5.0	0.5765459294328289	0.2930917870594996	1.0535209123388278	26.0	1.0	False	False										SLC27A2	+
chr15	ENSG00000140284.6	50506181	0.0299829239731001	0.0420894132686684	False	False	50506199	AAAC	GTTT	-0.04118249643390003	0.06517746647513155	0.5280979367082512	39.0	0.6318517527773684	0.2930917870594996	1.0535209123388278	26.0	1.0	False	False										SLC27A2	+
chr15	ENSG00000140284.6	50517198	-0.0141221383135909	0.0277041647533144	False	False	50517208	A	T	-0.06667107283145098	0.06427233835310123	0.3006257499174463	33.0	1.0373214129097266	0.2930917870594996	1.0535209123388278	26.0	1.0	False	False										SLC27A2	+
chr15	ENSG00000140284.6	50538091	0.00981742449805344	0.0292405591576575	False	False	50538114	AAAT	ATTT						0.2930917870594996	1.0535209123388278	26.0	1.0	False	False										SLC27A2	+
chr15	ENSG00000140284.6	50575717	0.00640134119694216	0.0191052149450864	False	False	50575733	T	A	0.029058125244784624	0.0675452030397873	0.6674712701041814	55.0	0.43020264855326623	0.2930917870594996	1.0535209123388278	26.0	1.0	False	False										SLC27A2	+
chr15	ENSG00000140284.6	50581635	0.0022495476619893897	0.0164682136742107	False	False	50581646	A	T	0.02164365412192203	0.06563783707733478	0.7418912641224411	42.0	0.32974356081266637	0.2930917870594996	1.0535209123388278	26.0	1.0	False	False										SLC27A2	+
chr15	ENSG00000140284.6	50583520	-0.00612071613116351	0.0198514443929875	False	False	50583533	T	A	0.03350178296512253	0.06464831252148137	0.6047870481320956	35.0	0.5182158923945701	0.2930917870594996	1.0535209123388278	26.0	1.0	False	False										SLC27A2	+
chr15	ENSG00000140284.6	50585044	0.00698600039920737	0.0268804548140699	False	False	50585066	GT	AC	-0.051272931527936036	0.06858994530295888	0.4555730155896482	62.0	0.7475283921202397	0.2930917870594996	1.0535209123388278	26.0	1.0	False	False										SLC27A2	+
chr15	ENSG00000140284.6	50586716	-0.0108395681594264	0.0243333690374554	False	False	50586735	AAAT	ATTT	0.0488172603871765	0.06124083098743158	0.4260830990853505	8.0	0.7971358258870661	0.2930917870594996	1.0535209123388278	26.0	1.0	False	False										SLC27A2	+
chr15	ENSG00000140284.6	50597471	-0.00131237486140264	0.0166811260590132	False	False	50597550	GTTT	AAAC	0.030013503818799525	0.0618705603953461	0.6280112331167158	13.0	0.4851015349952631	0.2930917870594996	1.0535209123388278	26.0	1.0	False	False										SLC27A2	+
chr15	ENSG00000140284.6	50606368	0.00997824062115185	0.0280045831750951	False	False	50606395	ATTT	AAAT	-0.029382881060533377	0.066936039556299	0.6611086421235766	51.0	0.4389695185927431	0.2930917870594996	1.0535209123388278	26.0	1.0	False	False										SLC27A2	+
chr15	ENSG00000140284.6	50616401	-0.00153626694432998	0.0210309313035176	False	False	50616414	A	T	0.05517128160166161	0.06513345153839134	0.3978291258245351	39.0	0.8470498691312595	0.2930917870594996	1.0535209123388278	26.0	1.0	False	False										SLC27A2	+
chr15	ENSG00000140284.6	50618101	-0.0235517710924465	0.0293188379001443	False	False	50618122	T	A	0.02040626086932229	0.06535843266296668	0.7551507781550354	40.0	0.3122207806688251	0.2930917870594996	1.0535209123388278	26.0	1.0	False	False										SLC27A2	+
chr15	ENSG00000140284.6	50619033	0.00202916424462637	0.0170876516711607	False	False	50619058	A	T	-0.02432936647618153	0.06679553295608777	0.7160250539012274	50.0	0.36423643018427543	0.2930917870594996	1.0535209123388278	26.0	1.0	False	False										SLC27A2	+
chr15	ENSG00000140284.6	50624056	-0.0022960911453171603	0.0196309738766152	False	False	50624089	T	A	-0.030784504223732388	0.06832619379425288	0.6527685932380323	60.0	0.4505520140113785	0.2930917870594996	1.0535209123388278	26.0	1.0	False	False										SLC27A2	+
chr15	ENSG00000140287.6	50436949	-0.0593441651777512	0.0353111197605568	False	False	50436959	T	A	-0.10845371152288437	0.06325316373508615	0.08767337042556238	27.0	1.7145974227803842	0.004607958125110443	2.8571902496022994	22.0	0.2761125327015539	False	False										HDC	-
chr15	ENSG00000140287.6	50454702	-0.0878812403200551	0.0312641521858396	False	False	50454722	T	A	-0.11652908477364007	0.06055569719242194	0.05536815766792391	5.0	1.924329009099787	0.004607958125110443	2.8571902496022994	22.0	0.2761125327015539	False	False										HDC	-
chr15	ENSG00000140287.6	50463927	-0.0232408995960565	0.0486519796792501	False	False	50463945	AAAC	GTTT						0.004607958125110443	2.8571902496022994	22.0	0.2761125327015539	False	False										HDC	-
chr15	ENSG00000140287.6	50478622	0.0507318084996574	0.0302720851176846	False	False	50478651	GTTT	AAAC	0.026164770242207508	0.0607248772646964	0.66690250301721	3.0	0.43087399136529686	0.004607958125110443	2.8571902496022994	22.0	0.2761125327015539	False	False										HDC	-
chr15	ENSG00000140287.6	50491228	-0.0628655294452532	0.0346191916388439	False	False	50491244	T	A	-0.11049040246055176	0.06323889129581821	0.0818471013227843	27.0	1.7471906954171752	0.004607958125110443	2.8571902496022994	22.0	0.2761125327015539	False	False										HDC	-
chr15	ENSG00000140287.6	50492616	-0.000481318293661812	0.0179534853534152	False	False	50492645	AAT	ATT	-0.040538640359896606	0.06137901487118892	0.5095296969764151	9.0	0.6604641740336125	0.004607958125110443	2.8571902496022994	22.0	0.2761125327015539	False	False										HDC	-
chr15	ENSG00000140287.6	50495578	0.0828865427463835	0.0314916946965872	False	False	50495596	CTTGG	AAGCC	0.06342733536515799	0.060848308347318886	0.2981693331757339	5.0	1.042384531105091	0.004607958125110443	2.8571902496022994	22.0	0.2761125327015539	False	False										HDC	-
chr15	ENSG00000140287.6	50506181	-0.00326504158320095	0.0208807491950792	False	False	50506199	AAAC	GTTT	-0.06877812145617401	0.06507833479440442	0.2916646815469077	39.0	1.056851280436999	0.004607958125110443	2.8571902496022994	22.0	0.2761125327015539	False	False										HDC	-
chr15	ENSG00000140287.6	50517198	-0.0139334476652517	0.0277130137840801	False	False	50517208	A	T	-0.016861224653120937	0.06440650527384653	0.7937040184257254	33.0	0.26179381386134226	0.004607958125110443	2.8571902496022994	22.0	0.2761125327015539	False	False										HDC	-
chr15	ENSG00000140287.6	50538091	0.0156204842780943	0.0305922131340517	False	False	50538114	AAAT	ATTT						0.004607958125110443	2.8571902496022994	22.0	0.2761125327015539	False	False										HDC	-
chr15	ENSG00000140287.6	50575717	0.00387260022093197	0.018157173267150002	False	False	50575733	T	A	0.0009792159616934457	0.0675737054429318	0.9884513884378676	55.0	0.014491079855320728	0.004607958125110443	2.8571902496022994	22.0	0.2761125327015539	False	False										HDC	-
chr15	ENSG00000140287.6	50581635	-0.0293582249565869	0.0296069932906612	False	False	50581646	A	T	0.021569001556810945	0.06563794299858533	0.7427501587205355	42.0	0.3286056901154842	0.004607958125110443	2.8571902496022994	22.0	0.2761125327015539	False	False										HDC	-
chr15	ENSG00000140287.6	50583520	0.0535216821439518	0.0319506737303366	False	False	50583533	T	A	0.02700320351169299	0.06466103529449617	0.6766059749444342	35.0	0.4176116789455651	0.004607958125110443	2.8571902496022994	22.0	0.2761125327015539	False	False										HDC	-
chr15	ENSG00000140287.6	50585044	0.003958164663720821	0.0294572493609193	False	False	50585066	GT	AC	0.11197749391742254	0.06824833403371278	0.10233502923750046	62.0	1.6407359315482892	0.004607958125110443	2.8571902496022994	22.0	0.2761125327015539	False	False										HDC	-
chr15	ENSG00000140287.6	50586716	0.0260385206874993	0.0272090095676987	False	False	50586735	AAAT	ATTT	0.004670507726959436	0.06131326520473405	0.939337524978982	8.0	0.07617450663186703	0.004607958125110443	2.8571902496022994	22.0	0.2761125327015539	False	False										HDC	-
chr15	ENSG00000140287.6	50597471	0.0318100095635621	0.0285281063731762	False	False	50597550	GTTT	AAAC	0.05011266819374012	0.06182067505238811	0.4183262295589647	13.0	0.8106134096930131	0.004607958125110443	2.8571902496022994	22.0	0.2761125327015539	False	False										HDC	-
chr15	ENSG00000140287.6	50606368	-0.0535441385101978	0.0340621049794229	False	False	50606395	ATTT	AAAT	-0.044521319027083256	0.0668985528794429	0.5064153203825266	51.0	0.6655049640208901	0.004607958125110443	2.8571902496022994	22.0	0.2761125327015539	False	False										HDC	-
chr15	ENSG00000140287.6	50616401	0.0235860655735714	0.0280012912344213	False	False	50616414	A	T	0.0509919291102053	0.06514794368713586	0.4345856042816121	39.0	0.7827097253458545	0.004607958125110443	2.8571902496022994	22.0	0.2761125327015539	False	False										HDC	-
chr15	ENSG00000140287.6	50618101	0.00504862474545771	0.0179993462912356	False	False	50618122	T	A	-0.01878597127229675	0.06536050871513722	0.7740444894071932	40.0	0.28742082400509217	0.004607958125110443	2.8571902496022994	22.0	0.2761125327015539	False	False										HDC	-
chr15	ENSG00000140287.6	50619033	0.004251064450233579	0.0188083172070995	False	False	50619058	A	T	-0.03473074749972289	0.06677500117592768	0.6034963636126225	50.0	0.5201160147975151	0.004607958125110443	2.8571902496022994	22.0	0.2761125327015539	False	False										HDC	-
chr15	ENSG00000140287.6	50624056	0.0196697377380567	0.0282232604934203	False	False	50624089	T	A	0.060892728502808975	0.06823174075751927	0.3731596001740976	60.0	0.8924399088572056	0.004607958125110443	2.8571902496022994	22.0	0.2761125327015539	False	False										HDC	-
chr15	ENSG00000140287.6	50634522	0.0562001990313549	0.0372927735845888	False	False	50634533	T	A	0.07496430221729135	0.06647908120080008	0.2606741101868628	49.0	1.1276374592311476	0.004607958125110443	2.8571902496022994	22.0	0.2761125327015539	False	False										HDC	-
chr15	ENSG00000140287.6	50637908	0.0118864616477796	0.0215827507343314	False	False	50637927	T	A	0.005691881027572183	0.06154474851715022	0.926383947604265	10.0	0.09248361825682118	0.004607958125110443	2.8571902496022994	22.0	0.2761125327015539	False	False										HDC	-
chr15	ENSG00000104064.12	50478622	-1.3276739440595502e-06	0.0173860751530475	False	False	50478651	GTTT	AAAC	-0.006181827884400995	0.0607445132141467	0.9190163403908772	3.0	0.10176767509203315	0.02570898885224879	2.244907765167768	31.0	1.0	False	False										GABPB1	-
chr15	ENSG00000104064.12	50491228	-0.0043457879054814704	0.0193754444934765	False	False	50491244	T	A	-0.07348403867049025	0.06345644992183923	0.2479730828182664	27.0	1.1580231601516038	0.02570898885224879	2.244907765167768	31.0	1.0	False	False										GABPB1	-
chr15	ENSG00000104064.12	50492616	0.0150549847609873	0.0249108699397516	False	False	50492645	AAT	ATT	0.07265613953213572	0.06126715656176114	0.2367277552098571	9.0	1.1858905098508001	0.02570898885224879	2.244907765167768	31.0	1.0	False	False										GABPB1	-
chr15	ENSG00000104064.12	50495578	-0.00151256665219248	0.0161932452615447	False	False	50495596	CTTGG	AAGCC	0.01922913916077192	0.06095980271653139	0.752672438281884	5.0	0.3154396553773174	0.02570898885224879	2.244907765167768	31.0	1.0	False	False										GABPB1	-
chr15	ENSG00000104064.12	50506181	0.00850330264435402	0.0222408557748404	False	False	50506199	AAAC	GTTT	-0.028484836188278267	0.0652063374451433	0.6626273998089227	39.0	0.4368415295866288	0.02570898885224879	2.244907765167768	31.0	1.0	False	False										GABPB1	-
chr15	ENSG00000104064.12	50517198	0.00318256649133159	0.0217449943375226	False	False	50517208	A	T	0.06852245442716227	0.06426425841559627	0.2873728073854984	33.0	1.0662607196682843	0.02570898885224879	2.244907765167768	31.0	1.0	False	False										GABPB1	-
chr15	ENSG00000104064.12	50538091	-0.00245819107947694	0.0217605435415946	False	False	50538114	AAAT	ATTT						0.02570898885224879	2.244907765167768	31.0	1.0	False	False										GABPB1	-
chr15	ENSG00000104064.12	50575717	-0.00387776186763039	0.0186396901237344	False	False	50575733	T	A	0.01689204099512804	0.06756409637150329	0.802810077970557	55.0	0.2500150509265546	0.02570898885224879	2.244907765167768	31.0	1.0	False	False										GABPB1	-
chr15	ENSG00000104064.12	50581635	-0.0614635359094222	0.0407214804514976	False	False	50581646	A	T	0.0219455121527506	0.06563740505073791	0.7384215851253648	42.0	0.3343446032911669	0.02570898885224879	2.244907765167768	31.0	1.0	False	False										GABPB1	-
chr15	ENSG00000104064.12	50583520	0.0663959530068312	0.0353811350950892	False	False	50583533	T	A	0.0592422459671625	0.06457101297568534	0.3598190480747899	35.0	0.9174743160599104	0.02570898885224879	2.244907765167768	31.0	1.0	False	False										GABPB1	-
chr15	ENSG00000104064.12	50585044	-0.0412315356275576	0.0408264194855543	False	False	50585066	GT	AC	-0.0437998641747864	0.06861437125643849	0.5239359710173226	62.0	0.6383482552232292	0.02570898885224879	2.244907765167768	31.0	1.0	False	False										GABPB1	-
chr15	ENSG00000104064.12	50586716	0.0705703732184995	0.0366458259850299	False	False	50586735	AAAT	ATTT	0.04288013900941026	0.06125753885409242	0.4845404559558274	8.0	0.6999977441396272	0.02570898885224879	2.244907765167768	31.0	1.0	False	False										GABPB1	-
chr15	ENSG00000104064.12	50597471	0.0886376928004538	0.0340920504413056	True	False	50597550	GTTT	AAAC	0.06502987848781512	0.061767426687791074	0.2933979769227801	13.0	1.0528183214838203	0.02570898885224879	2.244907765167768	31.0	1.0	False	False										GABPB1	-
chr15	ENSG00000104064.12	50606368	-0.0419090146676099	0.0361337410462388	False	False	50606395	ATTT	AAAT	0.030320625047073342	0.06693416415014616	0.6509951014715185	51.0	0.4529917633550838	0.02570898885224879	2.244907765167768	31.0	1.0	False	False										GABPB1	-
chr15	ENSG00000104064.12	50616401	0.0414524102771851	0.0403293239364795	False	False	50616414	A	T	0.0610965001323853	0.06511094354112232	0.34903076522169674	39.0	0.9383445671279268	0.02570898885224879	2.244907765167768	31.0	1.0	False	False										GABPB1	-
chr15	ENSG00000104064.12	50619033	0.00229085648732098	0.0172127623194696	False	False	50619058	A	T	0.009532420563099829	0.066812274754338	0.8866753586883079	50.0	0.14267468961578658	0.02570898885224879	2.244907765167768	31.0	1.0	False	False										GABPB1	-
chr15	ENSG00000104064.12	50624056	0.0433262471650758	0.0365834974841439	False	False	50624089	T	A	-0.014208360752616571	0.06835169232276954	0.8355270857414824	60.0	0.2078713821089026	0.02570898885224879	2.244907765167768	31.0	1.0	False	False										GABPB1	-
chr15	ENSG00000104064.12	50634522	0.0507977234817826	0.048310877061479005	False	False	50634533	T	A	-0.009672341821554204	0.06666354812051635	0.8847681906375171	49.0	0.14509191446078232	0.02570898885224879	2.244907765167768	31.0	1.0	False	False										GABPB1	-
chr15	ENSG00000104064.12	50637908	0.0718161403488114	0.0334320080425878	False	False	50637927	T	A	0.023882304229629375	0.0615281912334267	0.6982161941621128	10.0	0.3881522234096608	0.02570898885224879	2.244907765167768	31.0	1.0	False	False										GABPB1	-
chr15	ENSG00000104064.12	50667592	-0.0477671613109542	0.0378473701117203	False	False	50667603	T	A	-0.12147962828252805	0.06502699010167891	0.06299752307533878	41.0	1.86814164537798	0.02570898885224879	2.244907765167768	31.0	1.0	False	False										GABPB1	-
chr15	ENSG00000104064.12	50668662	-0.0206666220079177	0.0284167236713208	False	False	50668692	GTT	AAC	-0.07654362403939917	0.0613651846320056	0.21337598971430705	10.0	1.2473461050987715	0.02570898885224879	2.244907765167768	31.0	1.0	False	False										GABPB1	-
chr15	ENSG00000104064.12	50687380	0.00471584762110646	0.0172391037194068	False	False	50687432	GTTT	AAAC	-0.011154541060976757	0.06119519871174325	0.8555028457656912	7.0	0.18227804298045724	0.02570898885224879	2.244907765167768	31.0	1.0	False	False										GABPB1	-
chr15	ENSG00000104064.12	50688007	-0.0104132394118557	0.0219782658782921	False	False	50688024	T	A	-0.02513137961829985	0.06373753389220906	0.6937049814710489	28.0	0.39429482258917115	0.02570898885224879	2.244907765167768	31.0	1.0	False	False										GABPB1	-
chr15	ENSG00000104064.12	50708316	0.00475793698046656	0.0215047676392872	False	False	50708349	AC	GT	-0.03285934541636555	0.06519758066973358	0.6147360791938189	39.0	0.5039963918725548	0.02570898885224879	2.244907765167768	31.0	1.0	False	False										GABPB1	-
chr15	ENSG00000104064.12	50708736	0.00205835250622706	0.0173246949563034	False	False	50708748	T	A	0.022167328890943187	0.06834179525818294	0.7459824964097592	60.0	0.3243597685310874	0.02570898885224879	2.244907765167768	31.0	1.0	False	False										GABPB1	-
chr15	ENSG00000104064.12	50709061	0.0045964692874233	0.0183514211325193	False	False	50709071	A	T	-0.021200145554033527	0.06453521499371777	0.7428162507372065	34.0	0.3285050736423094	0.02570898885224879	2.244907765167768	31.0	1.0	False	False										GABPB1	-
chr15	ENSG00000104064.12	50711636	0.000533078362439666	0.0156743344356111	False	False	50711660	AC	GT	0.04408681526566988	0.0620765610464232	0.4782186636049772	15.0	0.7102006703093635	0.02570898885224879	2.244907765167768	31.0	1.0	False	False										GABPB1	-
chr15	ENSG00000104064.12	50714029	-0.0287623666377825	0.0287141361465958	False	False	50714049	AT	AT	-0.047258906916804316	0.06355738252436369	0.4578476966650131	27.0	0.743562825273498	0.02570898885224879	2.244907765167768	31.0	1.0	False	False										GABPB1	-
chr15	ENSG00000104064.12	50717192	-0.00096652014032377	0.0176505980580467	False	False	50717203	T	A	-0.009528540704765815	0.06324268200865729	0.880360454484472	24.0	0.15066629690786126	0.02570898885224879	2.244907765167768	31.0	1.0	False	False										GABPB1	-
chr15	ENSG00000104064.12	50726302	0.0157356606745323	0.0231166228352171	False	False	50726335	GTTTT	AAAAC	0.07828215671498374	0.06101120127831783	0.20057720259245052	7.0	1.2830784360052205	0.02570898885224879	2.244907765167768	31.0	1.0	False	False										GABPB1	-
chr15	ENSG00000104064.12	50731132	0.00412601001148354	0.0180454539300119	False	False	50731142	T	A	-0.032236357449750494	0.062104682371187984	0.604158761849092	15.0	0.51906484694793	0.02570898885224879	2.244907765167768	31.0	1.0	False	False										GABPB1	-
chr15	ENSG00000104044.11	27905920	-0.00500388218325851	0.0192432561204397	False	False	27905953	AC	GT	-0.05070267509580391	0.06843074147670948	0.4595493929515049	61.0	0.7409341766822832	0.017876717843120397	2.3834188577439805	24.0	0.7478991647059687	False	False										OCA2	-
chr15	ENSG00000104044.11	27907063	-0.0125466368464418	0.0247431185986978	False	False	27907099	AC	GT	-0.0718557827884615	0.06478906854453605	0.26852298723496043	37.0	1.1090726321997944	0.017876717843120397	2.3834188577439805	24.0	0.7478991647059687	False	False										OCA2	-
chr15	ENSG00000104044.11	27945472	0.0020997984293682397	0.0161551857514461	False	False	27945483	T	A	0.005256135201748797	0.06286859289423427	0.9334365217137754	21.0	0.08360510327615175	0.017876717843120397	2.3834188577439805	24.0	0.7478991647059687	False	False										OCA2	-
chr15	ENSG00000104044.11	27991606	0.000889966278527174	0.019229867979783002	False	False	27991642	AAAT	ATTT	-0.003875481988312159	0.06085760491871223	0.9492712376537128	4.0	0.06368114541294646	0.017876717843120397	2.3834188577439805	24.0	0.7478991647059687	False	False										OCA2	-
chr15	ENSG00000104044.11	28020210	-0.000847273838379903	0.0249594262543312	False	False	28020257	GT	AC	0.049774608715127316	0.06474002594499181	0.4427516028141463	36.0	0.7688382571458917	0.017876717843120397	2.3834188577439805	24.0	0.7478991647059687	False	False										OCA2	-
chr15	ENSG00000104044.11	28030030	-0.0020844304598696397	0.0196606509055839	False	False	28030062	AG	CT	-0.05272976845948011	0.06556188086122343	0.4220616553770384	42.0	0.8042747975930497	0.017876717843120397	2.3834188577439805	24.0	0.7478991647059687	False	False										OCA2	-
chr15	ENSG00000104044.11	28043788	0.0163092737691263	0.0581262158626798	False	False	28043799	A	T						0.017876717843120397	2.3834188577439805	24.0	0.7478991647059687	False	False										OCA2	-
chr15	ENSG00000104044.11	28064863	0.00175818014397491	0.0174710154721783	False	False	28064875	GT	AC	-0.03761834547618874	0.06047991402363559	0.5344627256489711	1.0	0.6219973371901201	0.017876717843120397	2.3834188577439805	24.0	0.7478991647059687	False	False										OCA2	-
chr15	ENSG00000104044.11	28071498	0.008968546932824421	0.0205406610799518	False	False	28071521	AC	GT	-0.01301182894096571	0.061193825185654735	0.8317754467811749	7.0	0.2126330377532272	0.017876717843120397	2.3834188577439805	24.0	0.7478991647059687	False	False										OCA2	-
chr15	ENSG00000104044.11	28072704	-0.00548892483712187	0.0180142423594995	False	False	28072714	A	T	-0.04385237176780099	0.06395685563844687	0.493581280373956	30.0	0.6856555302796918	0.017876717843120397	2.3834188577439805	24.0	0.7478991647059687	False	False										OCA2	-
chr15	ENSG00000104044.11	28074411	-0.00137089662870032	0.0214884061750964	False	False	28074463	AGAT	ATCT	-0.05373278690033058	0.062167340674648776	0.38821224948315336	16.0	0.864325002762138	0.017876717843120397	2.3834188577439805	24.0	0.7478991647059687	False	False										OCA2	-
chr15	ENSG00000104044.11	28081527	0.0035947546377712203	0.0191542704224329	False	False	28081596	CTTT	AAAG	0.010278869494283128	0.0611957730554765	0.8667364094144905	7.0	0.16796698499036702	0.017876717843120397	2.3834188577439805	24.0	0.7478991647059687	False	False										OCA2	-
chr15	ENSG00000104044.11	28101823	-0.0219712872171825	0.0279569685132123	False	False	28101880	AC	GT	-0.11053340238769133	0.06323858706961391	0.08172754345767035	27.0	1.7478790641861532	0.017876717843120397	2.3834188577439805	24.0	0.7478991647059687	False	False										OCA2	-
chr15	ENSG00000104044.11	28167827	0.011111385017261999	0.0250635970144651	False	False	28167868	GT	AC	0.0984443798515782	0.06724550210130635	0.1446401772483018	55.0	1.4639548635278279	0.017876717843120397	2.3834188577439805	24.0	0.7478991647059687	False	False										OCA2	-
chr15	ENSG00000104044.11	28176796	-0.000235013169676809	0.017515082934535	False	False	28176812	A	T	0.027749107877247527	0.061405856367872325	0.6517130024736221	9.0	0.4518967655301021	0.017876717843120397	2.3834188577439805	24.0	0.7478991647059687	False	False										OCA2	-
chr15	ENSG00000104044.11	28199263	0.0110283250738795	0.0281356394794169	False	False	28199306	AC	GT	0.04398938368259768	0.06829242148548784	0.520179148972076	60.0	0.6441327269665703	0.017876717843120397	2.3834188577439805	24.0	0.7478991647059687	False	False										OCA2	-
chr15	ENSG00000104044.11	28211100	-0.0028635975146376	0.0176899118760523	False	False	28211132	GTTT	AAAC	-0.06508442712135258	0.06050534788427081	0.2830233460249059	2.0	1.0756805703495866	0.017876717843120397	2.3834188577439805	24.0	0.7478991647059687	False	False										OCA2	-
chr15	ENSG00000104044.11	28240706	0.00553958022270389	0.0252339164464067	False	False	28240716	T	A	0.08629524706293311	0.06732166125836511	0.2012559890389872	55.0	1.281834783187416	0.017876717843120397	2.3834188577439805	24.0	0.7478991647059687	False	False										OCA2	-
chr15	ENSG00000104044.11	28287790	0.000946693203693846	0.0173634100086283	False	False	28287828	AAAT	ATTT	-0.04395365994852965	0.06148626588999515	0.4753313509832992	10.0	0.7148532979245638	0.017876717843120397	2.3834188577439805	24.0	0.7478991647059687	False	False										OCA2	-
chr15	ENSG00000104044.11	28310002	-0.00451748299768402	0.0214610231641778	False	False	28310012	T	A	0.03642496984186798	0.06450688663403895	0.5728270315610743	34.0	0.5646679252792721	0.017876717843120397	2.3834188577439805	24.0	0.7478991647059687	False	False										OCA2	-
chr15	ENSG00000104044.11	28319150	0.00032022450330574	0.0177577881697369	False	False	28319176	AC	GT	0.027316898615478227	0.06259905991432291	0.6629312013266444	19.0	0.43637873560506957	0.017876717843120397	2.3834188577439805	24.0	0.7478991647059687	False	False										OCA2	-
chr15	ENSG00000104044.11	28338558	-4.94056523418851e-05	0.016122645318377	False	False	28338590	A	T	0.00021942773225369023	0.06741998462323759	0.9974061273964692	54.0	0.003254639310286349	0.017876717843120397	2.3834188577439805	24.0	0.7478991647059687	False	False										OCA2	-
chr15	ENSG00000104044.11	28364546	0.000971686944691353	0.0185879492849873	False	False	28364583	A	T	0.04387990049151382	0.06645494029768127	0.5097366082994458	48.0	0.660295537020366	0.017876717843120397	2.3834188577439805	24.0	0.7478991647059687	False	False										OCA2	-
chr15	ENSG00000104044.11	28438077	0.00273910263440964	0.0185693208349307	False	False	28438087	T	A	0.04630558424851458	0.06586731698839403	0.4827585804508826	44.0	0.7030130627102016	0.017876717843120397	2.3834188577439805	24.0	0.7478991647059687	False	False										OCA2	-
chr15	ENSG00000128731.11	28287790	0.0035500050305849796	0.016857793106866	False	False	28287828	AAAT	ATTT	0.007810655858102637	0.06154386812054375	0.8991066505002265	10.0	0.12691200759114113	0.00873249273233548	2.644986303722979	7.0	0.19210298617393967	False	False										HERC2	-
chr15	ENSG00000128731.11	28310002	-0.0062181035118655205	0.0243472364588991	False	False	28310012	T	A	-0.0014722506210643226	0.0645496524802842	0.9818223515064206	34.0	0.022808033265771667	0.00873249273233548	2.644986303722979	7.0	0.19210298617393967	False	False										HERC2	-
chr15	ENSG00000128731.11	28319150	0.00314500902630446	0.0172264600327043	False	False	28319176	AC	GT	0.011062534790562795	0.06261859713498037	0.8599115098630243	19.0	0.17666532462738574	0.00873249273233548	2.644986303722979	7.0	0.19210298617393967	False	False										HERC2	-
chr15	ENSG00000128731.11	28338558	0.0017252044481888599	0.0224459679113871	False	False	28338590	A	T	0.09417646298435267	0.06712033947998168	0.1619971458460453	54.0	1.4030987285521752	0.00873249273233548	2.644986303722979	7.0	0.19210298617393967	False	False										HERC2	-
chr15	ENSG00000128731.11	28364546	0.00363065517578622	0.0176774889747238	False	False	28364583	A	T	0.052249146546782935	0.06642815090848199	0.43236856992999817	48.0	0.7865512712941015	0.00873249273233548	2.644986303722979	7.0	0.19210298617393967	False	False										HERC2	-
chr15	ENSG00000128731.11	28524762	-0.00020910481318488702	0.00489862905620221	False	False	28524797	AC	GT	-0.09995503521246947	0.06382876368698802	0.1186528729616163	31.0	1.5659873298289508	0.00873249273233548	2.644986303722979	7.0	0.19210298617393967	False	False										HERC2	-
chr15	ENSG00000104047.10	49834900	0.0162710835626642	0.0263523157365714	False	False	49834923	AT	AT	0.022714198855171668	0.06620953133968613	0.7318653664521803	46.0	0.3430653924831021	0.05506529911799382	1.9268675707320098	8.0	0.7604086702854823	False	False										DTWD1	+
chr15	ENSG00000104047.10	49843454	-0.0074374074683185906	0.0519126650601683	False	False	49843487	AGAGGG	CCCTCT	-0.0278751462535829	0.06094738349368399	0.6477785130452157	5.0	0.4573641173040942	0.05506529911799382	1.9268675707320098	8.0	0.7604086702854823	False	False										DTWD1	+
chr15	ENSG00000104047.10	49852140	-0.0015799603427831199	0.0330447290143431	False	False	49852151	A	T	0.020369073222266446	0.06164984838210377	0.7413612353140635	11.0	0.33039940497533077	0.05506529911799382	1.9268675707320098	8.0	0.7604086702854823	False	False										DTWD1	+
chr15	ENSG00000104047.10	49870667	0.0242054853507173	0.0579940559679216	False	False	49870690	AGAT	ATCT	0.07075398606796028	0.060931631415246774	0.24659261457285625	6.0	1.1612028830440224	0.05506529911799382	1.9268675707320098	8.0	0.7604086702854823	False	False										DTWD1	+
chr15	ENSG00000104047.10	49909974	0.0206233732420811	0.0324509630562943	False	False	49910003	GT	AC	0.06805036569396608	0.06413342070849169	0.2897136411439238	32.0	1.0610749425526238	0.05506529911799382	1.9268675707320098	8.0	0.7604086702854823	False	False										DTWD1	+
chr15	ENSG00000104047.10	49986958	0.0410461761591327	0.0317272811297417	True	False	49986995	AC	GT	0.11754595138197715	0.061003648183939226	0.05506529911799382	9.0	1.9268675707320098	0.05506529911799382	1.9268675707320098	8.0	0.7604086702854823	True	False	49952940.0	0.20176668667543224	0.3792327855229129	chr15:49952940						DTWD1	+
chr15	ENSG00000104047.10	50003236	-0.0017026442066859699	0.0176768977770945	False	False	50003302	CT	AG	-0.00018836774222217355	0.06788442212586167	0.9977885579105434	57.0	0.0027748301646131537	0.05506529911799382	1.9268675707320098	8.0	0.7604086702854823	False	False										DTWD1	+
chr15	ENSG00000104047.10	50015958	0.00395189644576001	0.0180988266328847	False	False	50015984	AC	GT	0.020875984019868957	0.06426842576872488	0.7455942308026777	32.0	0.32482488516200586	0.05506529911799382	1.9268675707320098	8.0	0.7604086702854823	False	False										DTWD1	+
chr15	ENSG00000140285.5	49834900	-0.00500979412763668	0.0205486327891019	False	False	49834923	AT	AT	-0.037955614699011306	0.06617889667716648	0.5668508409466224	46.0	0.5735304848638709	0.2770297819934683	1.0892243659436405	10.0	1.0	False	False										FGF7	+
chr15	ENSG00000140285.5	49843454	0.00995870405788413	0.0217222124440101	False	False	49843487	AGAGGG	CCCTCT	0.06626521291902543	0.0608370644202557	0.2770297819934683	5.0	1.0892243659436405	0.2770297819934683	1.0892243659436405	10.0	1.0	True	False	49825523.0	0.5964619225707062	0.7293324547554588	chr15:49825523						FGF7	+
chr15	ENSG00000140285.5	49852140	-0.0104165482512686	0.023752079903674	False	False	49852151	A	T	-0.06478723341889392	0.06153309457278376	0.2933603615456322	11.0	1.0528843684638847	0.2770297819934683	1.0892243659436405	10.0	1.0	False	False										FGF7	+
chr15	ENSG00000140285.5	49870667	-0.00863740974015528	0.021881251156544997	False	False	49870690	AGAT	ATCT	0.006384758688262803	0.06108347710173069	0.9168308048677752	6.0	0.1045251349661937	0.2770297819934683	1.0892243659436405	10.0	1.0	False	False										FGF7	+
chr15	ENSG00000140285.5	49624285	-0.0113440668839516	0.0233088488552653	False	False	49624316	AC	GT	-0.007527546345011293	0.06509261120967044	0.908033315168422	38.0	0.11564363765903077	0.2770297819934683	1.0892243659436405	10.0	1.0	False	False										FGF7	+
chr15	ENSG00000140285.5	49708957	0.00560543994673193	0.0183821104002862	False	False	49709004	AC	GT	0.029172839435792894	0.061058723429685935	0.6331938901975449	6.0	0.477783317389329	0.2770297819934683	1.0892243659436405	10.0	1.0	False	False										FGF7	+
chr15	ENSG00000140285.5	49710980	0.0121224666379613	0.0379627252546969	False	False	49710996	A	T						0.2770297819934683	1.0892243659436405	10.0	1.0	False	False										FGF7	+
chr15	ENSG00000140285.5	49756119	-0.00558370008263247	0.0215099379422146	False	False	49756141	GTTT	AAAC	-0.04191793313191626	0.06046955722688845	0.4887688449690572	1.0	0.693207211268896	0.2770297819934683	1.0892243659436405	10.0	1.0	False	False										FGF7	+
chr15	ENSG00000140285.5	49783899	0.013086905184246002	0.0223230914579441	True	False	49783932	AC	GT	0.06296895788008447	0.0618942929624464	0.3099265713397485	14.0	1.0173629080517992	0.2770297819934683	1.0892243659436405	10.0	1.0	False	False										FGF7	+
chr15	ENSG00000140285.5	49786446	-0.0124744274699378	0.0246203046815833	False	False	49786487	AC	GT	-0.05747603357069471	0.06715607894456062	0.3930035749230921	53.0	0.8558574960599311	0.2770297819934683	1.0892243659436405	10.0	1.0	False	False										FGF7	+
chr15	ENSG00000140285.5	49789129	-0.0025128408921505398	0.0152372183024827	False	False	49789156	AC	GT	0.00388966151676615	0.06299360229965943	0.9508133112998696	22.0	0.06174692944631266	0.2770297819934683	1.0892243659436405	10.0	1.0	False	False										FGF7	+
chr15	ENSG00000166262.11	49834900	-0.005328953420070929	0.0238152462237805	False	False	49834923	AT	AT	-0.05954325412116429	0.06610911371496606	0.3687080689726965	46.0	0.9006814760501719	0.0006700073283684121	3.4462638303382	19.0	0.05750574958762376	False	False										FAM227B	-
chr15	ENSG00000166262.11	49843454	0.0414790458609009	0.0331486605322459	False	False	49843487	AGAGGG	CCCTCT	-0.036580340106494434	0.0609302690819625	0.5487691223253152	5.0	0.6003640006461665	0.0006700073283684121	3.4462638303382	19.0	0.05750574958762376	False	False										FAM227B	-
chr15	ENSG00000166262.11	49852140	-0.031637876518072997	0.0324868868454493	False	False	49852151	A	T	0.03807085273927159	0.061617938791240126	0.5372066138009546	11.0	0.6178533960419317	0.0006700073283684121	3.4462638303382	19.0	0.05750574958762376	False	False										FAM227B	-
chr15	ENSG00000166262.11	49870667	0.11347793962882599	0.0304145628987071	False	False	49870690	AGAT	ATCT	0.13122468413326924	0.060556501378727326	0.031117470955646025	6.0	2.16697928621363	0.0006700073283684121	3.4462638303382	19.0	0.05750574958762376	False	False										FAM227B	-
chr15	ENSG00000166262.11	49986958	-0.058899751512358996	0.0382496679472017	False	False	49986995	AC	GT	-0.10135116181713877	0.061113193523454123	0.0984164518880446	9.0	1.6584170450565974	0.0006700073283684121	3.4462638303382	19.0	0.05750574958762376	False	False										FAM227B	-
chr15	ENSG00000166262.11	50003236	0.0484425951504801	0.0372238847931479	False	False	50003302	CT	AG	0.009555943465696895	0.06788132379056712	0.8881788634127985	57.0	0.14077426502729462	0.0006700073283684121	3.4462638303382	19.0	0.05750574958762376	False	False										FAM227B	-
chr15	ENSG00000166262.11	49624285	0.123943068599692	0.0369672453271042	False	False	49624316	AC	GT	0.17929402054148394	0.0640396346485832	0.005537769402563265	38.0	2.7997352190617253	0.0006700073283684121	3.4462638303382	19.0	0.05750574958762376	False	False										FAM227B	-
chr15	ENSG00000166262.11	49708957	-0.0390949322946003	0.0374465318197098	False	False	49709004	AC	GT	-0.047316204286607856	0.061016304916932385	0.43874677195279904	6.0	0.7754682023276263	0.0006700073283684121	3.4462638303382	19.0	0.05750574958762376	False	False										FAM227B	-
chr15	ENSG00000166262.11	49710980	-0.0214920905422974	0.04161517762010299	False	False	49710996	A	T						0.0006700073283684121	3.4462638303382	19.0	0.05750574958762376	False	False										FAM227B	-
chr15	ENSG00000166262.11	49756119	-0.0464344621243502	0.0339815634638706	False	False	49756141	GTTT	AAAC	0.022693304610514668	0.06050716707240294	0.7079133598039709	1.0	0.375051513870412	0.0006700073283684121	3.4462638303382	19.0	0.05750574958762376	False	False										FAM227B	-
chr15	ENSG00000166262.11	49783899	0.0243746170228774	0.032963382036304	False	False	49783932	AC	GT	-0.05690242347438069	0.06191688331336875	0.3589405428128685	14.0	0.9190130450589821	0.0006700073283684121	3.4462638303382	19.0	0.05750574958762376	False	False										FAM227B	-
chr15	ENSG00000166262.11	49786446	-0.00334432326870951	0.0234574154602546	False	False	49786487	AC	GT	0.030372693953803664	0.06723624518999273	0.6519058162648108	53.0	0.45173096546331615	0.0006700073283684121	3.4462638303382	19.0	0.05750574958762376	False	False										FAM227B	-
chr15	ENSG00000166262.11	49789129	0.0137310340815807	0.0255528465213193	False	False	49789156	AC	GT	0.07365638395129984	0.06282296671787324	0.2421261636388481	22.0	1.1724435791464218	0.0006700073283684121	3.4462638303382	19.0	0.05750574958762376	False	False										FAM227B	-
chr15	ENSG00000166262.11	49580139	-0.10937265288130099	0.0351779330257195	False	False	49580161	CTCTGT	ACAGAG	-0.0699882613149077	0.0603743402811882	0.2473719034263493	1.0	1.1592385273105013	0.0006700073283684121	3.4462638303382	19.0	0.05750574958762376	False	False										FAM227B	-
chr15	ENSG00000166262.11	49583354	0.10035026557805302	0.0376896192689811	False	False	49583384	T	A	0.10990514552235132	0.06626280535322003	0.09858472164352894	49.0	1.6586249998998948	0.0006700073283684121	3.4462638303382	19.0	0.05750574958762376	False	False										FAM227B	-
chr15	ENSG00000166262.11	49588796	-0.131165063945696	0.0361992882128042	False	False	49588814	T	A	-0.1251733329325177	0.06458248033153871	0.05379235320048752	38.0	1.9381933349405533	0.0006700073283684121	3.4462638303382	19.0	0.05750574958762376	False	False										FAM227B	-
chr15	ENSG00000166262.11	49590126	0.0999268098000736	0.0370500107916315	False	False	49590136	T	A	0.06748603769801538	0.061757331136495536	0.2755061003182726	13.0	1.0927615629771679	0.0006700073283684121	3.4462638303382	19.0	0.05750574958762376	False	False										FAM227B	-
chr15	ENSG00000166262.11	49593833	0.0565812267990658	0.0375079352105649	False	False	49593843	A	T	0.061669372295703566	0.06213878217409845	0.3219099768128489	16.0	0.992445782457086	0.0006700073283684121	3.4462638303382	19.0	0.05750574958762376	False	False										FAM227B	-
chr15	ENSG00000166262.11	49610256	0.0139595767251944	0.0234446902414073	False	False	49610266	A	T	0.05970590051707132	0.06143594858220116	0.332019816408333	10.0	0.9718398086941713	0.0006700073283684121	3.4462638303382	19.0	0.05750574958762376	False	False										FAM227B	-
chr15	ENSG00000137842.2	43445857	-0.0127779453665562	0.0272868705610217	False	False	43445885	GT	AC	-0.07447726233327016	0.06196440432273044	0.23048604187025015	15.0	1.201936226891955	0.12621995321155174	1.5343853762936615	6.0	1.0	False	False										TMEM62	+
chr15	ENSG00000137842.2	43455378	0.00439332141171779	0.0195785996842069	False	False	43455397	A	T	-0.046009526645695416	0.06148056860609034	0.4549099108647156	10.0	0.7483588341624032	0.12621995321155174	1.5343853762936615	6.0	1.0	False	False										TMEM62	+
chr15	ENSG00000137842.2	43455980	0.037303663048492995	0.0388523664956598	True	False	43456004	A	T	0.09736403755617	0.06345474810986193	0.12621995321155174	28.0	1.5343853762936615	0.12621995321155174	1.5343853762936615	6.0	1.0	True	False	43336802.0	0.08707929779196709	0.25220276224415666	chr15:43336802						TMEM62	+
chr15	ENSG00000137842.2	43457445	-0.0184772954890199	0.0285231838802506	False	False	43457455	T	A	-0.09895381768252846	0.06575753205288212	0.13374612004485534	45.0	1.5048286423363628	0.12621995321155174	1.5343853762936615	6.0	1.0	False	False										TMEM62	+
chr15	ENSG00000137842.2	43391523	-0.000531537186322087	0.0163029075911824	False	False	43391541	A	T	0.01359959864938183	0.0613082637083656	0.824621678682953	8.0	0.22182325557404664	0.12621995321155174	1.5343853762936615	6.0	1.0	False	False										TMEM62	+
chr15	ENSG00000137842.2	43415739	-0.00645475459029455	0.0295596308784302	False	False	43415789	GT	AC	-0.027810746129506618	0.06881621111225916	0.686525899336792	63.0	0.4041307372203221	0.12621995321155174	1.5343853762936615	6.0	1.0	False	False										TMEM62	+
chr15	ENSG00000159459.7	43445857	-0.0118436280351509	0.0254326857490243	False	False	43445885	GT	AC	-0.0003151556495596267	0.06213697351430188	0.9959570907722656	15.0	0.0050719504304001595	0.08007038016002131	1.7587453039117624	13.0	1.0	False	False										UBR1	-
chr15	ENSG00000159459.7	43455378	-0.0020716494708666	0.0168096225518043	False	False	43455397	A	T	-0.017302642174761056	0.0615365319734944	0.7787950841995366	10.0	0.28117675175802587	0.08007038016002131	1.7587453039117624	13.0	1.0	False	False										UBR1	-
chr15	ENSG00000159459.7	43455980	0.0302515827917799	0.03173757158019	True	False	43456004	A	T	0.049705971982197145	0.0636788600787745	0.4358043759935565	28.0	0.7805725781006119	0.08007038016002131	1.7587453039117624	13.0	1.0	False	False										UBR1	-
chr15	ENSG00000159459.7	43457445	-0.00858731672040912	0.023681330527474	False	False	43457455	T	A	-0.0025408050876223184	0.06608164674314689	0.9693628070405362	45.0	0.03844948200970517	0.08007038016002131	1.7587453039117624	13.0	1.0	False	False										UBR1	-
chr15	ENSG00000159459.7	43170691	-0.00575112425208938	0.0185162795270014	False	False	43170726	AC	GT	-0.06580503244762666	0.06681980647077475	0.32578308157234515	51.0	0.9848132750340736	0.08007038016002131	1.7587453039117624	13.0	1.0	False	False										UBR1	-
chr15	ENSG00000159459.7	43185866	0.0128141406056994	0.0248324710425785	False	False	43185876	A	T	0.024820599234686557	0.06635188326982237	0.7086974807399171	47.0	0.37407527882445596	0.08007038016002131	1.7587453039117624	13.0	1.0	False	False										UBR1	-
chr15	ENSG00000159459.7	43204160	0.0184050052230305	0.0268573993333707	False	False	43204184	AC	GT	0.03408923481101779	0.06174429924144244	0.5813481825362863	12.0	0.5521033557724351	0.08007038016002131	1.7587453039117624	13.0	1.0	False	False										UBR1	-
chr15	ENSG00000159459.7	43210264	0.0151353830632708	0.0293790082093634	False	False	43210288	ATTT	AAAT	0.06914226965998549	0.06060029795897748	0.25489551016674583	3.0	1.140955935675273	0.08007038016002131	1.7587453039117624	13.0	1.0	False	False										UBR1	-
chr15	ENSG00000159459.7	43211482	-0.0102846517943441	0.0293284091442131	False	False	43211492	A	T	0.00888122848149912	0.06142708897180181	0.8851511006734111	9.0	0.1445816272618105	0.08007038016002131	1.7587453039117624	13.0	1.0	False	False										UBR1	-
chr15	ENSG00000159459.7	43280468	0.0167462671344077	0.0285570072661089	False	False	43280504	GT	AC	0.05199667111993811	0.062052921310878424	0.4028365830855651	15.0	0.8379407451172268	0.08007038016002131	1.7587453039117624	13.0	1.0	False	False										UBR1	-
chr15	ENSG00000159459.7	43287867	0.0115916127326138	0.0222893400310243	False	False	43287894	AAAC	GTTT	0.08833658355646631	0.06177492172287709	0.1539247997492222	14.0	1.4299748359495315	0.08007038016002131	1.7587453039117624	13.0	1.0	False	False										UBR1	-
chr15	ENSG00000159459.7	43391523	0.00501420733037811	0.0284707735714378	False	False	43391541	A	T	0.06025019473354984	0.06120254534348176	0.3257941004602249	8.0	0.984439362699915	0.08007038016002131	1.7587453039117624	13.0	1.0	False	False										UBR1	-
chr15	ENSG00000159459.7	43415739	-0.0326370648715434	0.0422781225453126	False	False	43415789	GT	AC	-0.12019918673054865	0.06834371438729887	0.08007038016002131	63.0	1.7587453039117624	0.08007038016002131	1.7587453039117624	13.0	1.0	True	False	43305253.0	0.0392671504425792	0.19080172532136846	chr15:43305253						UBR1	-
chr15	ENSG00000166946.9	43445857	-0.0748181544729753	0.0350458355403199	False	False	43445885	GT	AC	-0.060810401417038175	0.06202198187601055	0.3277714405558573	15.0	0.9804653056493023	0.0017146744955028642	3.170529748023698	6.0	0.048533354218081685	False	False										CCNDBP1	+
chr15	ENSG00000166946.9	43455378	0.0869314022061568	0.0347695466579147	False	False	43455397	A	T	0.12865384050402173	0.061034273447928764	0.03598280220295958	10.0	2.1078950110511667	0.0017146744955028642	3.170529748023698	6.0	0.048533354218081685	False	False										CCNDBP1	+
chr15	ENSG00000166946.9	43457445	-0.0517357430905563	0.0442060207506591	False	False	43457455	T	A	-0.035312099008133334	0.06604064699334597	0.5933743669725161	45.0	0.5347024993818014	0.0017146744955028642	3.170529748023698	6.0	0.048533354218081685	False	False										CCNDBP1	+
chr15	ENSG00000166946.9	43391523	-0.19269521743240398	0.0401654295022681	False	False	43391541	A	T	-0.16837674042391906	0.060438537514221485	0.005721699925099118	8.0	2.7859168561830137	0.0017146744955028642	3.170529748023698	6.0	0.048533354218081685	False	False										CCNDBP1	+
chr15	ENSG00000166946.9	43415739	-0.0145815211143268	0.0272421046714464	False	False	43415789	GT	AC	-0.04853788929984696	0.06876169692145541	0.4810379341074197	63.0	0.7058855652630338	0.0017146744955028642	3.170529748023698	6.0	0.048533354218081685	False	False										CCNDBP1	+
chr15	ENSG00000104067.12	29892644	-0.0132467023122414	0.0235492398185449	False	False	29892703	ATC	ATG	-0.09220746440130734	0.0613999474711719	0.13436094876262294	11.0	1.5017515193249957	0.0054970238874321	2.8028788861380534	38.0	0.4560306311288333	False	False										TJP1	-
chr15	ENSG00000104067.12	29900003	-0.00803725299340352	0.0303712826184484	False	False	29900070	AGAT	ATCT	-0.12391081536417685	0.06213982051369042	0.04720991709293566	19.0	1.994064584349375	0.0054970238874321	2.8028788861380534	38.0	0.4560306311288333	False	False										TJP1	-
chr15	ENSG00000104067.12	29914401	0.000498668193977549	0.0176641099985219	False	False	29914428	ATTTT	AAAAT	-0.0073348100847620955	0.061427859224536814	0.9050447561966041	9.0	0.11940526948776152	0.0054970238874321	2.8028788861380534	38.0	0.4560306311288333	False	False										TJP1	-
chr15	ENSG00000104067.12	29917076	0.00402414507269749	0.0161352893478997	False	False	29917112	GT	AC	0.03546683467199454	0.06397816301504851	0.5798412978524761	30.0	0.554358440451819	0.0054970238874321	2.8028788861380534	38.0	0.4560306311288333	False	False										TJP1	-
chr15	ENSG00000104067.12	29941140	0.00202808234467292	0.0232118235162796	False	False	29941166	A	T	0.0737327197482344	0.06575856651214912	0.2633447733476543	44.0	1.1212640977295638	0.0054970238874321	2.8028788861380534	38.0	0.4560306311288333	False	False										TJP1	-
chr15	ENSG00000104067.12	29942797	0.00394115267510718	0.0210417955323387	False	False	29942824	A	T	0.08098927935991622	0.06341945501027778	0.2027867540543053	27.0	1.2770415536808235	0.0054970238874321	2.8028788861380534	38.0	0.4560306311288333	False	False										TJP1	-
chr15	ENSG00000104067.12	29952007	0.0359963882692331	0.0317843092204553	False	False	29952018	T	A	0.10742440795607316	0.06527329801315515	0.10116651572156024	42.0	1.6457634473199576	0.0054970238874321	2.8028788861380534	38.0	0.4560306311288333	False	False										TJP1	-
chr15	ENSG00000104067.12	29971667	0.006858203275383621	0.0243228772703646	False	False	29971678	A	T						0.0054970238874321	2.8028788861380534	38.0	0.4560306311288333	False	False										TJP1	-
chr15	ENSG00000104067.12	29977198	0.00567310230207364	0.020545028239761003	False	False	29977208	A	T	-0.02133858234635995	0.06507963390793532	0.7432899321372681	38.0	0.3278841791972355	0.0054970238874321	2.8028788861380534	38.0	0.4560306311288333	False	False										TJP1	-
chr15	ENSG00000104067.12	29985347	0.0192374546018086	0.0279779297732803	False	False	29985358	T	A	0.1007498915716549	0.06408790188031065	0.1172490310571095	33.0	1.5720578863669696	0.0054970238874321	2.8028788861380534	38.0	0.4560306311288333	False	False										TJP1	-
chr15	ENSG00000104067.12	29988291	-0.008482701127541471	0.0189329995781995	False	False	29988305	A	T	-0.05078753395158892	0.061937332671360326	0.41297710851148095	14.0	0.8199825817664401	0.0054970238874321	2.8028788861380534	38.0	0.4560306311288333	False	False										TJP1	-
chr15	ENSG00000104067.12	30062883	0.0480990875340169	0.0352304416972778	False	False	30062902	A	T	0.07928988115719136	0.0642128564428989	0.21810837828331195	33.0	1.2347976020611957	0.0054970238874321	2.8028788861380534	38.0	0.4560306311288333	False	False										TJP1	-
chr15	ENSG00000104067.12	30089168	0.00848074157568836	0.0218726271763935	False	False	30089179	A	T	-0.010184450766204904	0.06225405179561635	0.8701780694268435	16.0	0.16359498655028987	0.0054970238874321	2.8028788861380534	38.0	0.4560306311288333	False	False										TJP1	-
chr15	ENSG00000104067.12	30096233	0.00538728198493977	0.0262906172204279	False	False	30096251	A	T						0.0054970238874321	2.8028788861380534	38.0	0.4560306311288333	False	False										TJP1	-
chr15	ENSG00000104067.12	30102051	-0.0171119042462999	0.0277896932356215	False	False	30102062	A	T	-0.1252876982930659	0.066288836078519	0.06004552362118106	50.0	1.8900271253015042	0.0054970238874321	2.8028788861380534	38.0	0.4560306311288333	False	False										TJP1	-
chr15	ENSG00000104067.12	30104062	-0.0127634921532392	0.0239849901300146	False	False	30104093	AATG	ATTC	-0.09667217234245364	0.060573019635459364	0.11166727716484938	4.0	1.5959609232666003	0.0054970238874321	2.8028788861380534	38.0	0.4560306311288333	False	False										TJP1	-
chr15	ENSG00000104067.12	30116649	-0.007956356459065379	0.0201601332461101	False	False	30116684	ATC	ATG	-0.009933575070621918	0.061310908769639766	0.8714133416879692	8.0	0.16201970040836963	0.0054970238874321	2.8028788861380534	38.0	0.4560306311288333	False	False										TJP1	-
chr15	ENSG00000104067.12	30127854	-0.0301687800090575	0.0321502445308076	False	False	30127869	A	T	-0.10305936022842982	0.06380844430711552	0.10757871425415104	31.0	1.6151367009105608	0.0054970238874321	2.8028788861380534	38.0	0.4560306311288333	False	False										TJP1	-
chr15	ENSG00000104067.12	30128093	-0.0108779085339769	0.0241346330714894	False	False	30128138	AG	CT	-0.0642295284799227	0.06273964546700178	0.3069326117484451	21.0	1.023747074147949	0.0054970238874321	2.8028788861380534	38.0	0.4560306311288333	False	False										TJP1	-
chr15	ENSG00000104067.12	30130808	0.0546452900805667	0.0385147991770725	True	False	30130844	GT	AC	0.09129512686076563	0.062238992494766374	0.14364483530104616	18.0	1.4668477621716411	0.0054970238874321	2.8028788861380534	38.0	0.4560306311288333	False	False										TJP1	-
chr15	ENSG00000104067.12	30135369	0.00349603378483116	0.019019721357236	False	False	30135408	T	A	0.05440925302068488	0.06353422467619617	0.39261928503674	27.0	0.8563770676038475	0.0054970238874321	2.8028788861380534	38.0	0.4560306311288333	False	False										TJP1	-
chr15	ENSG00000104067.12	30139138	-0.009345204994914941	0.0204933798032143	False	False	30139156	AAAG	CTTT	-0.013236286725497	0.06051745126305527	0.8270327486647828	1.0	0.21871850927696776	0.0054970238874321	2.8028788861380534	38.0	0.4560306311288333	False	False										TJP1	-
chr15	ENSG00000104067.12	30145108	-0.0006315551392474019	0.0470167449275117	False	False	30145127	A	T						0.0054970238874321	2.8028788861380534	38.0	0.4560306311288333	False	False										TJP1	-
chr15	ENSG00000104067.12	30155502	-0.0011853788228599	0.0153660690189452	False	False	30155521	AAAT	ATTT	0.005020504062368134	0.06131316122064062	0.9348013517046212	8.0	0.08188297524411478	0.0054970238874321	2.8028788861380534	38.0	0.4560306311288333	False	False										TJP1	-
chr15	ENSG00000104067.12	30170247	-0.00430968067335666	0.0176176988940076	False	False	30170273	GTTT	AAAC	0.028990213007728582	0.06072014223974919	0.6334338023424521	3.0	0.47743980725971913	0.0054970238874321	2.8028788861380534	38.0	0.4560306311288333	False	False										TJP1	-
chr15	ENSG00000104067.12	30171912	0.00148376660409277	0.0156838564324171	False	False	30171932	T	A	0.02302158979784713	0.060954916803648486	0.705964485683412	5.0	0.3776822446006384	0.0054970238874321	2.8028788861380534	38.0	0.4560306311288333	False	False										TJP1	-
chr15	ENSG00000104067.12	30207055	0.0366630362974636	0.0466613820509543	False	False	30207093	AC	GT	0.0789249086913067	0.06089417229389407	0.1960562347523756	6.0	1.2960995398769972	0.0054970238874321	2.8028788861380534	38.0	0.4560306311288333	False	False										TJP1	-
chr15	ENSG00000104067.12	30210942	0.0237035442537647	0.0438425657339118	False	False	30210952	A	T	0.0495289693677673	0.06304197302845307	0.4328131629440308	23.0	0.7856506861771779	0.0054970238874321	2.8028788861380534	38.0	0.4560306311288333	False	False										TJP1	-
chr15	ENSG00000104067.12	30214028	-0.0258623226721653	0.0411406780677841	False	False	30214060	T	A	-0.07135866750342558	0.06534516937963976	0.2759492477739331	41.0	1.092026666712712	0.0054970238874321	2.8028788861380534	38.0	0.4560306311288333	False	False										TJP1	-
chr15	ENSG00000104067.12	30236275	0.00950253665444303	0.0202430912594176	False	False	30236311	ATTT	AAAT	0.05027125771266543	0.06135184026850394	0.4132986397130526	9.0	0.8193928249365501	0.0054970238874321	2.8028788861380534	38.0	0.4560306311288333	False	False										TJP1	-
chr15	ENSG00000104067.12	30237980	-0.00538201830740859	0.0217920591603106	False	False	30238014	AC	GT	-0.02005208684261175	0.0611867012616762	0.7433804354603384	7.0	0.32771969119327593	0.0054970238874321	2.8028788861380534	38.0	0.4560306311288333	False	False										TJP1	-
chr15	ENSG00000104067.12	30257390	-0.00763940073231448	0.023246466163486	False	False	30257429	ATTT	AAAT	0.04495146006028883	0.06113714448148521	0.4628288599320226	7.0	0.7352561268853821	0.0054970238874321	2.8028788861380534	38.0	0.4560306311288333	False	False										TJP1	-
chr15	ENSG00000104067.12	30261859	0.00292478931781097	0.0244203286831294	False	False	30261875	A	T	0.06334633786731353	0.06594914149630435	0.33780002737869785	45.0	0.9605331688944476	0.0054970238874321	2.8028788861380534	38.0	0.4560306311288333	False	False										TJP1	-
chr15	ENSG00000104067.12	30274410	0.039303899187996004	0.0375562305990866	False	False	30274420	A	T	0.06447065947816248	0.06349610380684469	0.31093337930682396	27.0	1.0153482751364147	0.0054970238874321	2.8028788861380534	38.0	0.4560306311288333	False	False										TJP1	-
chr15	ENSG00000104067.12	30278606	-0.00227844041877663	0.0274690500659527	False	False	30278617	AT	AT						0.0054970238874321	2.8028788861380534	38.0	0.4560306311288333	False	False										TJP1	-
chr15	ENSG00000104067.12	30296473	0.00315588701531603	0.0208006603951992	False	False	30296495	A	T	0.002551155738927137	0.06388744859658435	0.9681798329736456	29.0	0.039932033520955645	0.0054970238874321	2.8028788861380534	38.0	0.4560306311288333	False	False										TJP1	-
chr15	ENSG00000104067.12	30316893	0.000880093892523756	0.0176782577128668	False	False	30316932	GT	AC	-0.04613084771305967	0.0654424343207465	0.4815719770160766	41.0	0.7049072699062985	0.0054970238874321	2.8028788861380534	38.0	0.4560306311288333	False	False										TJP1	-
chr15	ENSG00000104067.12	30331802	-0.007736164289096209	0.0224093020845927	False	False	30331885	CTT	AAG	-0.06663684794832224	0.06564892624633394	0.31114465305442346	43.0	1.0150485584224385	0.0054970238874321	2.8028788861380534	38.0	0.4560306311288333	False	False										TJP1	-
chr15	ENSG00000104067.12	30346424	0.0007699461785926559	0.0195050908425651	False	False	30346464	AC	GT	-0.015289463880837824	0.0656455421804468	0.8160371096677463	42.0	0.232909400592809	0.0054970238874321	2.8028788861380534	38.0	0.4560306311288333	False	False										TJP1	-
chr15	ENSG00000104067.12	30350534	0.000398956972443017	0.0149970685050222	False	False	30350560	GTT	AAC	-0.03899431295751575	0.06103826312659196	0.5234659196341562	6.0	0.6388503040566937	0.0054970238874321	2.8028788861380534	38.0	0.4560306311288333	False	False										TJP1	-
chr15	ENSG00000104067.12	30354175	-0.00231358636615366	0.0163543873424433	False	False	30354201	AC	GT	-0.028721747280961562	0.061520354516391235	0.6409809776775064	10.0	0.4668657634817279	0.0054970238874321	2.8028788861380534	38.0	0.4560306311288333	False	False										TJP1	-
chr15	ENSG00000179938.11	30278606	-0.00122663665145402	0.0463742593686623	False	False	30278617	AT	AT						0.2992449774044719	1.0400695600610936	6.0	1.0	False	False										GOLGA8J	+
chr15	ENSG00000179938.11	30296473	-0.004355949085167	0.0209504929814636	False	False	30296495	A	T	0.048839249581143086	0.06381141628076073	0.4447887891897309	29.0	0.7653685253788705	0.2992449774044719	1.0400695600610936	6.0	1.0	False	False										GOLGA8J	+
chr15	ENSG00000179938.11	30316893	-0.0109092907595159	0.0233824767788129	False	False	30316932	GT	AC	-0.02059678197854348	0.06549828070253205	0.7534508565435428	41.0	0.31446294097529254	0.2992449774044719	1.0400695600610936	6.0	1.0	False	False										GOLGA8J	+
chr15	ENSG00000179938.11	30331802	-0.0235575324420766	0.0429265729642675	True	False	30331885	CTT	AAG	0.019394193732721984	0.06578279440735962	0.7683948944901717	43.0	0.29482167651047986	0.2992449774044719	1.0400695600610936	6.0	1.0	False	False										GOLGA8J	+
chr15	ENSG00000179938.11	30346424	-0.00791815873731334	0.0207334225251952	False	False	30346464	AC	GT	-0.05221810554490745	0.06556364601422063	0.4265853031709465	42.0	0.7964490799303847	0.2992449774044719	1.0400695600610936	6.0	1.0	False	False										GOLGA8J	+
chr15	ENSG00000179938.11	30350534	0.00574544976384065	0.0183017567067872	False	False	30350560	GTT	AAC	0.06340452721376852	0.06096181414062742	0.2992449774044719	6.0	1.0400695600610936	0.2992449774044719	1.0400695600610936	6.0	1.0	True	False	30357450.0	0.5725783558322788	0.7096731841884525	chr15:30357450						GOLGA8J	+
chr15	ENSG00000179938.11	30354175	-0.000840646356098383	0.0179061893405632	False	False	30354201	AC	GT	-0.0005677850721823143	0.061545735569110326	0.9926462541092236	10.0	0.009225416951020802	0.2992449774044719	1.0400695600610936	6.0	1.0	False	False										GOLGA8J	+
chr15	ENSG00000261247.1	30346424	0.0162141584350477	0.0275487908767159	False	False	30346464	AC	GT	-0.028282023493512293	0.06562695406440898	0.6669038840921192	42.0	0.4309513354186019	0.027234315714490427	2.2222714410535245	4.0	0.2909985932057324	False	False										GOLGA8T	+
chr15	ENSG00000261247.1	30350534	0.0255819347685799	0.027351407994106004	False	False	30350560	GTT	AAC	0.054735475635112864	0.060993149471795516	0.3703090124688494	6.0	0.8974036610525199	0.027234315714490427	2.2222714410535245	4.0	0.2909985932057324	False	False										GOLGA8T	+
chr15	ENSG00000261247.1	30354175	-0.0572930471289658	0.0313539403741413	True	False	30354201	AC	GT	-0.09034971499686398	0.06129402959827236	0.14166283068810198	10.0	1.4740377747886	0.027234315714490427	2.2222714410535245	4.0	0.2909985932057324	False	False										GOLGA8T	+
chr15	ENSG00000104081.9	40301271	-0.00799838293794225	0.0213519463487497	False	False	40301310	GTTTT	AAAAC	-0.060394631493983636	0.06108729213387865	0.3237240558519683	7.0	0.98866113367119	0.12178126374494608	1.5531720333849408	11.0	1.0	False	False										BMF	-
chr15	ENSG00000104081.9	40369286	-0.0105103741977785	0.0444227169101812	False	False	40369305	A	T						0.12178126374494608	1.5531720333849408	11.0	1.0	False	False										BMF	-
chr15	ENSG00000104081.9	40375530	0.00224262392773932	0.0201831284355769	False	False	40375575	GT	AC	0.013644317155400432	0.06803504790592763	0.8412404438385835	58.0	0.20054835816778568	0.12178126374494608	1.5531720333849408	11.0	1.0	False	False										BMF	-
chr15	ENSG00000104081.9	40377940	0.0252426999541221	0.0368171520154084	False	False	40377956	T	A	0.017734301885793724	0.06285957417420311	0.7780777695029812	21.0	0.2821257082755055	0.12178126374494608	1.5531720333849408	11.0	1.0	False	False										BMF	-
chr15	ENSG00000104081.9	40384636	-0.00201136533812687	0.0193056023470021	False	False	40384677	AC	GT	0.042622542294639895	0.06172406334450953	0.4904699414385735	12.0	0.6905336425559749	0.12178126374494608	1.5531720333849408	11.0	1.0	False	False										BMF	-
chr15	ENSG00000104081.9	40400421	0.0261285414075447	0.0319166283829362	False	False	40400452	AC	GT	0.10276844311985943	0.06616681276180893	0.12178126374494608	48.0	1.5531720333849408	0.12178126374494608	1.5531720333849408	11.0	1.0	True	False	40449441.0	0.2514483607203975	0.4279139828473548	chr15:40449441						BMF	-
chr15	ENSG00000104081.9	40405301	-0.0047216007576244105	0.0286434114212302	False	False	40405317	GT	AC	0.042512205378733736	0.06046803752299381	0.482622132552373	1.0	0.703052507079759	0.12178126374494608	1.5531720333849408	11.0	1.0	False	False										BMF	-
chr15	ENSG00000104081.9	40412808	0.0227524585852122	0.0283233708187193	False	False	40412853	ATCT	AGAT	0.01909638481840691	0.06095995785176912	0.7543250355536922	5.0	0.31326112240500364	0.12178126374494608	1.5531720333849408	11.0	1.0	False	False										BMF	-
chr15	ENSG00000104081.9	40437377	0.0302846667758608	0.0295992131665272	True	False	40437412	AC	GT	0.05533794479963405	0.06327531834061234	0.3826571188812913	25.0	0.8745581413237427	0.12178126374494608	1.5531720333849408	11.0	1.0	False	False										BMF	-
chr15	ENSG00000104081.9	40459980	0.0130311011878636	0.0257108998348587	False	False	40459990	T	A	0.09776360086630696	0.06345225073514976	0.1246647071795243	28.0	1.540742837860442	0.12178126374494608	1.5531720333849408	11.0	1.0	False	False										BMF	-
chr15	ENSG00000104081.9	40481345	0.000328328914077979	0.0152228203460623	False	False	40481374	GTTT	AAAC	-0.008113623367073965	0.062134931300404726	0.8962083688557865	15.0	0.13058070874572797	0.12178126374494608	1.5531720333849408	11.0	1.0	False	False										BMF	-
chr15	ENSG00000104081.9	40500076	-0.00965956565052225	0.0350810785078084	False	False	40500093	A	T	-0.07798794634985698	0.06661181121886525	0.2429301885282467	50.0	1.170782552265594	0.12178126374494608	1.5531720333849408	11.0	1.0	False	False										BMF	-
chr15	ENSG00000128829.7	40301271	-0.126274467900962	0.0405055229603617	True	True	40301310	GTTTT	AAAAC	-0.12773828197871853	0.060697658400222725	0.03626955577095285	7.0	2.104500986454031	0.022252776273490458	2.301328626961419	19.0	0.7414714269888628	False	False										EIF2AK4	+
chr15	ENSG00000128829.7	40369286	0.00726658517120267	0.0428165398124466	False	False	40369305	A	T						0.022252776273490458	2.301328626961419	19.0	0.7414714269888628	False	False										EIF2AK4	+
chr15	ENSG00000128829.7	40375530	0.111028381401229	0.0402299206721434	False	False	40375575	GT	AC	0.12925809802319313	0.0674705815212242	0.05671482013831537	58.0	1.9157697341400926	0.022252776273490458	2.301328626961419	19.0	0.7414714269888628	False	False										EIF2AK4	+
chr15	ENSG00000128829.7	40377940	0.0414048767063795	0.0358786246773258	False	False	40377956	T	A	0.06426342586574142	0.06273950826722054	0.30667687052615245	21.0	1.024289600613862	0.022252776273490458	2.301328626961419	19.0	0.7414714269888628	False	False										EIF2AK4	+
chr15	ENSG00000128829.7	40384636	-0.0192366225012047	0.0304756260859354	False	False	40384677	AC	GT	-0.12640922705569066	0.06128461655581949	0.04013072948050657	12.0	2.0626583661587263	0.022252776273490458	2.301328626961419	19.0	0.7414714269888628	False	False										EIF2AK4	+
chr15	ENSG00000128829.7	40400421	-0.0551477232770963	0.0331856630226376	False	False	40400452	AC	GT	-0.07833272775209651	0.06631461563440266	0.2387534256339513	48.0	1.1812287080716954	0.022252776273490458	2.301328626961419	19.0	0.7414714269888628	False	False										EIF2AK4	+
chr15	ENSG00000128829.7	40405301	-0.015151848884900001	0.0233244703244038	False	False	40405317	GT	AC	0.0024332339035591285	0.060522574100284575	0.967960080608966	1.0	0.04020374116155921	0.022252776273490458	2.301328626961419	19.0	0.7414714269888628	False	False										EIF2AK4	+
chr15	ENSG00000128829.7	40412808	-0.0243469720415076	0.030046737351753994	False	False	40412853	ATCT	AGAT	-0.11033926449613787	0.060598785574052585	0.06974568474973915	5.0	1.8208164314002913	0.022252776273490458	2.301328626961419	19.0	0.7414714269888628	False	False										EIF2AK4	+
chr15	ENSG00000128829.7	40155051	-0.0114304443627755	0.0280214521513119	False	False	40155063	AT	AT						0.022252776273490458	2.301328626961419	19.0	0.7414714269888628	False	False										EIF2AK4	+
chr15	ENSG00000128829.7	40165113	0.0116677187924422	0.022583560117359	False	False	40165167	GT	AC	0.014826256320087687	0.06665933900140766	0.8241900378203133	49.0	0.2224182919031735	0.022252776273490458	2.301328626961419	19.0	0.7414714269888628	False	False										EIF2AK4	+
chr15	ENSG00000128829.7	40170674	0.0504476497768572	0.028896531624632002	False	False	40170700	GT	AC	0.04627204351790054	0.062433054708770086	0.4592838873338062	18.0	0.7411465566396613	0.022252776273490458	2.301328626961419	19.0	0.7414714269888628	False	False										EIF2AK4	+
chr15	ENSG00000128829.7	40180489	-0.0534384832920849	0.0366191238991866	False	False	40180504	GTTT	AAAC	-0.1308738663170809	0.060559334143651625	0.03157464756701152	6.0	2.161084961843166	0.022252776273490458	2.301328626961419	19.0	0.7414714269888628	False	False										EIF2AK4	+
chr15	ENSG00000128829.7	40195785	0.0378889892823873	0.0350950793406276	False	False	40195795	T	A	0.0999823134967117	0.06476828113725068	0.12400265932324807	38.0	1.5436925566210233	0.022252776273490458	2.301328626961419	19.0	0.7414714269888628	False	False										EIF2AK4	+
chr15	ENSG00000128829.7	40200747	-0.06644386832038901	0.040910980796958	False	False	40200773	T	A	-0.0897934793522875	0.06699554692656896	0.1815272540859942	53.0	1.3402902651232387	0.022252776273490458	2.301328626961419	19.0	0.7414714269888628	False	False										EIF2AK4	+
chr15	ENSG00000128829.7	40236158	-0.0139096049905348	0.0255009937414322	False	False	40236174	A	T	-0.0649122429576385	0.06118462141275236	0.2896866915227177	8.0	1.0609241580451982	0.022252776273490458	2.301328626961419	19.0	0.7414714269888628	False	False										EIF2AK4	+
chr15	ENSG00000128829.7	40261070	0.0300839964320238	0.0352842690827205	False	False	40261093	AT	AT	0.03597304067537307	0.06799734268856639	0.5973237234092472	58.0	0.5290359777753765	0.022252776273490458	2.301328626961419	19.0	0.7414714269888628	False	False										EIF2AK4	+
chr15	ENSG00000128829.7	40263918	-0.0527323221409512	0.0395200660765853	False	False	40263928	A	T	-0.13058811272688214	0.06347023133432644	0.04070382058398017	30.0	2.057470249935209	0.022252776273490458	2.301328626961419	19.0	0.7414714269888628	False	False										EIF2AK4	+
chr15	ENSG00000128829.7	40268993	-0.0653681134759686	0.0394777229320313	False	False	40269016	ACGACG	CGTCGT	-0.11937274853317732	0.0602003440393371	0.04838162288427052	2.0	1.9829246898518522	0.022252776273490458	2.301328626961419	19.0	0.7414714269888628	False	False										EIF2AK4	+
chr15	ENSG00000128829.7	40269094	-0.00922950208523207	0.0300338730300148	False	False	40269162	CTTT	AAAG	0.00871746865854323	0.0638852289062889	0.8915735350280011	29.0	0.13645515258825466	0.022252776273490458	2.301328626961419	19.0	0.7414714269888628	False	False										EIF2AK4	+
chr15	ENSG00000128829.7	40269334	-0.004563659297733421	0.0323927554733738	False	False	40269360	AAAAAC	GTTTTT	0.013664659841244023	0.06074000235324665	0.8221723916427038	3.0	0.22496969561795918	0.022252776273490458	2.301328626961419	19.0	0.7414714269888628	False	False										EIF2AK4	+
chr15	ENSG00000140319.6	40301271	0.10566584314827	0.0508604340916857	False	False	40301310	GTTTT	AAAAC	0.14958886492695664	0.060510412373243776	0.014055251578433084	7.0	2.4721177572589337	0.008168046759516611	2.6648375116030536	14.0	0.30178228584362765	False	False										SRP14	-
chr15	ENSG00000140319.6	40369286	0.00952280655935815	0.0430819557649476	False	False	40369305	A	T						0.008168046759516611	2.6648375116030536	14.0	0.30178228584362765	False	False										SRP14	-
chr15	ENSG00000140319.6	40375530	-0.0037826823615712797	0.0257349334726241	False	False	40375575	GT	AC	0.04991749727021218	0.06795655759197408	0.4634102085346337	58.0	0.7345501161187072	0.008168046759516611	2.6648375116030536	14.0	0.30178228584362765	False	False										SRP14	-
chr15	ENSG00000140319.6	40377940	0.0016416680258037099	0.0288100981122177	False	False	40377956	T	A	-0.06976156186325369	0.06271629212864238	0.26704971698292923	21.0	1.1123355589989312	0.008168046759516611	2.6648375116030536	14.0	0.30178228584362765	False	False										SRP14	-
chr15	ENSG00000140319.6	40384636	0.0234225724261423	0.0348046666049066	False	False	40384677	AC	GT	0.13290805984462326	0.06123211524610871	0.030862622812000893	12.0	2.170561302846214	0.008168046759516611	2.6648375116030536	14.0	0.30178228584362765	False	False										SRP14	-
chr15	ENSG00000140319.6	40400421	-0.0110879390849457	0.0330310819093761	False	False	40400452	AC	GT	-0.102367309468386	0.06616956409239742	0.1232514820518313	48.0	1.5470452446300387	0.008168046759516611	2.6648375116030536	14.0	0.30178228584362765	False	False										SRP14	-
chr15	ENSG00000140319.6	40405301	0.00153963460962901	0.0149693097108992	False	False	40405317	GT	AC	0.003986137289853569	0.06052227243316617	0.9475356444779028	1.0	0.0658623202599572	0.008168046759516611	2.6648375116030536	14.0	0.30178228584362765	False	False										SRP14	-
chr15	ENSG00000140319.6	40236158	-0.00292414872357152	0.0159359040803064	False	False	40236174	A	T	0.016671218083168373	0.06130541288050927	0.7858813087630201	8.0	0.27193713083153587	0.008168046759516611	2.6648375116030536	14.0	0.30178228584362765	False	False										SRP14	-
chr15	ENSG00000140319.6	40261070	-0.0102548838894718	0.0328242935881926	False	False	40261093	AT	AT	-0.04978087784626863	0.06795702155559542	0.4646364019363024	58.0	0.7325347213097481	0.008168046759516611	2.6648375116030536	14.0	0.30178228584362765	False	False										SRP14	-
chr15	ENSG00000140319.6	40263918	0.00583687357105868	0.0205605647762522	False	False	40263928	A	T	0.005348039572031929	0.06401752444732359	0.9334904757837814	30.0	0.08354024336621342	0.008168046759516611	2.6648375116030536	14.0	0.30178228584362765	False	False										SRP14	-
chr15	ENSG00000140319.6	40268993	0.00176254994329468	0.018219202653663003	False	False	40269016	ACGACG	CGTCGT	-0.011838113454242835	0.060629657464209535	0.8453407779990559	2.0	0.1952528506569747	0.008168046759516611	2.6648375116030536	14.0	0.30178228584362765	False	False										SRP14	-
chr15	ENSG00000140319.6	40269094	-0.0197033787518502	0.0390306281994591	False	False	40269162	CTTT	AAAG	-0.10039727011339017	0.06356485963344452	0.115523949539363	29.0	1.5794461073672592	0.008168046759516611	2.6648375116030536	14.0	0.30178228584362765	False	False										SRP14	-
chr15	ENSG00000140319.6	40269334	-0.00470748140181115	0.0258132951993011	False	False	40269360	AAAAAC	GTTTTT	-0.06227990008626581	0.060627749727887176	0.30521842465622656	3.0	1.0272507286810728	0.008168046759516611	2.6648375116030536	14.0	0.30178228584362765	False	False										SRP14	-
chr15	ENSG00000140319.6	40273810	-0.0862786612847294	0.0410553901334962	True	False	40273821	T	A	-0.04704355983651197	0.06529966765657726	0.4719819599863244	40.0	0.7204257161601885	0.008168046759516611	2.6648375116030536	14.0	0.30178228584362765	False	False										SRP14	-
chr15	ENSG00000166073.4	40301271	-0.0151001169675272	0.0266529229986657	False	False	40301310	GTTTT	AAAAC	-0.04022387602785156	0.061149477315998624	0.5112359919137943	7.0	0.6577959091945947	0.03336791989087273	2.140373115180724	20.0	0.9959709817758249	False	False										GPR176	-
chr15	ENSG00000166073.4	40155051	-0.00647243810400141	0.0221178983520293	False	False	40155063	AT	AT						0.03336791989087273	2.140373115180724	20.0	0.9959709817758249	False	False										GPR176	-
chr15	ENSG00000166073.4	40165113	0.0129056584989531	0.0238875392655781	False	False	40165167	GT	AC	0.07472046678769667	0.06648030123755222	0.2622323801897004	49.0	1.1239489803257674	0.03336791989087273	2.140373115180724	20.0	0.9959709817758249	False	False										GPR176	-
chr15	ENSG00000166073.4	40170674	-0.00547437145228534	0.0224704682908229	False	False	40170700	GT	AC	-0.08592847685564889	0.06226883176702418	0.16880303247701395	18.0	1.3799596751252077	0.03336791989087273	2.140373115180724	20.0	0.9959709817758249	False	False										GPR176	-
chr15	ENSG00000166073.4	40180489	0.000933392257175074	0.0147736638581965	False	False	40180504	GTTT	AAAC	-0.02609348644490589	0.061063923258750326	0.6694935498667831	6.0	0.4273142807142964	0.03336791989087273	2.140373115180724	20.0	0.9959709817758249	False	False										GPR176	-
chr15	ENSG00000166073.4	40195785	0.0117184673428441	0.0272710191835607	False	False	40195795	T	A	0.09256084992592016	0.06481500692848699	0.15459156449124695	38.0	1.4280774516933443	0.03336791989087273	2.140373115180724	20.0	0.9959709817758249	False	False										GPR176	-
chr15	ENSG00000166073.4	40200747	0.00702787698964999	0.0263685095483611	False	False	40200773	T	A	0.010783128994410284	0.06726336850519439	0.8727816953245581	53.0	0.1603120574250985	0.03336791989087273	2.140373115180724	20.0	0.9959709817758249	False	False										GPR176	-
chr15	ENSG00000166073.4	40236158	-0.00255839252985996	0.0167215850878356	False	False	40236174	A	T	-0.07115649423888251	0.06115851317939641	0.2456788171373256	8.0	1.1634765225596475	0.03336791989087273	2.140373115180724	20.0	0.9959709817758249	False	False										GPR176	-
chr15	ENSG00000166073.4	40261070	0.00488766799525817	0.0241174720149675	False	False	40261093	AT	AT	0.09157512067091517	0.06775548348979353	0.1779321116292949	58.0	1.3515529069275958	0.03336791989087273	2.140373115180724	20.0	0.9959709817758249	False	False										GPR176	-
chr15	ENSG00000166073.4	40263918	0.0051191612465636	0.0230756619663707	False	False	40263928	A	T	-0.03163699448307334	0.06398639393601382	0.6214451623961855	30.0	0.49443315269040206	0.03336791989087273	2.140373115180724	20.0	0.9959709817758249	False	False										GPR176	-
chr15	ENSG00000166073.4	40268993	-0.00919613419485865	0.0296426863478274	False	False	40269016	ACGACG	CGTCGT	-0.01414756860863581	0.06062783790515035	0.8156643488645723	2.0	0.2333510330810258	0.03336791989087273	2.140373115180724	20.0	0.9959709817758249	False	False										GPR176	-
chr15	ENSG00000166073.4	40269094	0.00571343183939818	0.0217781660384423	False	False	40269162	CTTT	AAAG	-0.008441343132595924	0.06388538026126958	0.8949878380986767	29.0	0.13213262718439944	0.03336791989087273	2.140373115180724	20.0	0.9959709817758249	False	False										GPR176	-
chr15	ENSG00000166073.4	40269334	0.004759446367983621	0.021803233517727	False	False	40269360	AAAAAC	GTTTTT	-0.015983300117473394	0.06073791420385832	0.7926334316340489	3.0	0.2631519426865348	0.03336791989087273	2.140373115180724	20.0	0.9959709817758249	False	False										GPR176	-
chr15	ENSG00000166073.4	40273810	0.0120600443421474	0.0246239082729061	False	False	40273821	T	A	0.07462713259546068	0.06518975560152909	0.2534749130240648	40.0	1.1447677922220991	0.03336791989087273	2.140373115180724	20.0	0.9959709817758249	False	False										GPR176	-
chr15	ENSG00000166073.4	40014822	0.0109599312206267	0.0273223570902147	False	False	40014840	CT	AG	0.12259640866981075	0.060287445548022414	0.042973070570807945	3.0	2.0335313190895716	0.03336791989087273	2.140373115180724	20.0	0.9959709817758249	False	False										GPR176	-
chr15	ENSG00000166073.4	40019039	-0.00401730787688713	0.0170263495176522	False	False	40019083	AC	GT	-0.02474547916240216	0.062117949247930127	0.690690979217772	15.0	0.39836278341443665	0.03336791989087273	2.140373115180724	20.0	0.9959709817758249	False	False										GPR176	-
chr15	ENSG00000166073.4	40043620	-0.00326602646210877	0.0190152450342001	False	False	40043656	AC	GT	-0.05368239455113084	0.06686839361829193	0.4229412527398368	51.0	0.8028067020357724	0.03336791989087273	2.140373115180724	20.0	0.9959709817758249	False	False										GPR176	-
chr15	ENSG00000166073.4	40077007	0.0030028613336565103	0.0253306860679851	False	False	40077022	AC	GT						0.03336791989087273	2.140373115180724	20.0	0.9959709817758249	False	False										GPR176	-
chr15	ENSG00000166073.4	40078897	0.00388288971643955	0.0185683920974722	False	False	40078907	A	T	-0.04733563418208782	0.06078984252800729	0.4368520722464386	4.0	0.7786767034357622	0.03336791989087273	2.140373115180724	20.0	0.9959709817758249	False	False										GPR176	-
chr15	ENSG00000166073.4	40124196	-0.000171881803142804	0.017451225694127	False	False	40124228	AC	GT	0.05145570141995117	0.06419727829480201	0.4236142758254639	32.0	0.8015246562893226	0.03336791989087273	2.140373115180724	20.0	0.9959709817758249	False	False										GPR176	-
chr15	ENSG00000166073.4	40124856	0.00488961513360919	0.017207546771831	False	False	40124890	AC	GT	-0.013132418388771449	0.06414449800112161	0.8379530548621651	31.0	0.20473179770682468	0.03336791989087273	2.140373115180724	20.0	0.9959709817758249	False	False										GPR176	-
chr15	ENSG00000156970.8	40369286	0.00328608087116168	0.0392242561712272	False	False	40369305	A	T						0.10172560373910686	1.6422008517784608	16.0	1.0	False	False										BUB1B	+
chr15	ENSG00000156970.8	40375530	-0.00449645767095042	0.0218673229286382	False	False	40375575	GT	AC	-0.08808062053850782	0.06777692864742067	0.19513487681255806	58.0	1.2995664202594377	0.10172560373910686	1.6422008517784608	16.0	1.0	False	False										BUB1B	+
chr15	ENSG00000156970.8	40377940	-0.00838705328121498	0.021955037984551996	False	False	40377956	T	A	-0.07552760618943974	0.06268988800528978	0.22941349833000915	21.0	1.2047813226762618	0.10172560373910686	1.6422008517784608	16.0	1.0	False	False										BUB1B	+
chr15	ENSG00000156970.8	40384636	-0.00305514207454593	0.0169433039505728	False	False	40384677	AC	GT	0.015170758896234725	0.06177309649569197	0.8061931003329653	12.0	0.24558844799520008	0.10172560373910686	1.6422008517784608	16.0	1.0	False	False										BUB1B	+
chr15	ENSG00000156970.8	40400421	-0.00146024560888694	0.0160127310802565	False	False	40400452	AC	GT	0.012669124416101608	0.06651367193566425	0.8491087090324255	48.0	0.1904739889921563	0.10172560373910686	1.6422008517784608	16.0	1.0	False	False										BUB1B	+
chr15	ENSG00000156970.8	40405301	8.34149274407798e-05	0.0178907804680072	False	False	40405317	GT	AC	0.07058205791381605	0.06037180809635322	0.2433739508022572	1.0	1.1691228097917377	0.10172560373910686	1.6422008517784608	16.0	1.0	False	False										BUB1B	+
chr15	ENSG00000156970.8	40412808	0.00193153834481468	0.015119668175583	False	False	40412853	ATCT	AGAT	-0.0036899538447297407	0.06097066099980586	0.9517863023592572	5.0	0.060520154845319626	0.10172560373910686	1.6422008517784608	16.0	1.0	False	False										BUB1B	+
chr15	ENSG00000156970.8	40437377	-0.000312687180951519	0.0166859601125294	False	False	40437412	AC	GT	0.03832467826638049	0.06332586784479388	0.545598715001206	25.0	0.6051978373247232	0.10172560373910686	1.6422008517784608	16.0	1.0	False	False										BUB1B	+
chr15	ENSG00000156970.8	40459980	-0.00863817491916893	0.0198437285808712	False	False	40459990	T	A	-0.03233326729386332	0.06372433517583409	0.6123338220619318	28.0	0.5073927755330263	0.10172560373910686	1.6422008517784608	16.0	1.0	False	False										BUB1B	+
chr15	ENSG00000156970.8	40481345	0.0066344707439329395	0.0291020543172278	False	False	40481374	GTTT	AAAC	0.06143941005703624	0.06201958835199368	0.3227834199381653	15.0	0.9906452411185862	0.10172560373910686	1.6422008517784608	16.0	1.0	False	False										BUB1B	+
chr15	ENSG00000156970.8	40500076	0.008832848466169359	0.0234583620503116	False	False	40500093	A	T	0.01399882758564002	0.06680876335355553	0.8342204356939562	50.0	0.20953579864302352	0.10172560373910686	1.6422008517784608	16.0	1.0	False	False										BUB1B	+
chr15	ENSG00000156970.8	40609727	-0.00806389248357867	0.0198168917367641	False	False	40609741	A	T	-0.06159910277979005	0.0623813107571818	0.32434913026292	18.0	0.9874608601855693	0.10172560373910686	1.6422008517784608	16.0	1.0	False	False										BUB1B	+
chr15	ENSG00000156970.8	40611298	-0.00556516368852441	0.0201064244139679	False	False	40611324	AAAT	ATTT	-0.05629361470237168	0.06180029104271693	0.3631908613088555	13.0	0.9108956244795193	0.10172560373910686	1.6422008517784608	16.0	1.0	False	False										BUB1B	+
chr15	ENSG00000156970.8	40596986	-0.0055234985189335705	0.0201002016391265	False	False	40597011	AATG	ATTC	-0.040294266541335284	0.0606963397038579	0.5073401464357021	3.0	0.6638664990003369	0.10172560373910686	1.6422008517784608	16.0	1.0	False	False										BUB1B	+
chr15	ENSG00000156970.8	40504018	0.00852263257720235	0.0233107684997353	False	False	40504036	T	A	-0.020318011220874503	0.06440236517975885	0.752666091120729	33.0	0.3154854820030785	0.10172560373910686	1.6422008517784608	16.0	1.0	False	False										BUB1B	+
chr15	ENSG00000156970.8	40536591	0.0014107133176654199	0.0165046661852954	False	False	40536615	T	A	-0.03969448725618637	0.06588607914197071	0.5474538224373138	44.0	0.6024715353095008	0.10172560373910686	1.6422008517784608	16.0	1.0	False	False										BUB1B	+
chr15	ENSG00000156970.8	40554711	-0.0117772605634192	0.0265795257086734	True	False	40554740	AAC	GTT	-0.09999731919845783	0.060892258757607724	0.10172560373910686	7.0	1.6422008517784608	0.10172560373910686	1.6422008517784608	16.0	1.0	True	False	40519708.0	0.1010472443585432	0.2688708280002758	chr15:40519708						BUB1B	+
chr15	ENSG00000137843.7	40437377	-0.0156493035779874	0.0462298721914293	False	False	40437412	AC	GT										False	False										PAK6	+
chr15	ENSG00000137843.7	40459980	0.00246893579598235	0.0275242508240716	False	False	40459990	T	A										False	False										PAK6	+
chr15	ENSG00000137843.7	40481345	-0.0086103509764858	0.0436502249636092	False	False	40481374	GTTT	AAAC										False	False										PAK6	+
chr15	ENSG00000137843.7	40500076	0.005564210498387279	0.0273074682156449	False	False	40500093	A	T										False	False										PAK6	+
chr15	ENSG00000137843.7	40609727	0.00348141767335382	0.0283397685916186	False	False	40609741	A	T										False	False										PAK6	+
chr15	ENSG00000137843.7	40611298	0.00052668169763029	0.0297087197718498	False	False	40611324	AAAT	ATTT										False	False										PAK6	+
chr15	ENSG00000137843.7	40614429	-0.00015336972770026202	0.0294518270212447	False	False	40614470	GT	AC										False	False										PAK6	+
chr15	ENSG00000137843.7	40643044	-0.0125516740734715	0.0320032430000723	False	False	40643083	AC	GT										False	False										PAK6	+
chr15	ENSG00000137843.7	40645312	-0.0313637544028806	0.0443899627679217	True	False	40645361	GT	AC										False	False										PAK6	+
chr15	ENSG00000137843.7	40647367	0.00230448311736065	0.0265256035196768	False	False	40647391	A	T										False	False										PAK6	+
chr15	ENSG00000137843.7	40596986	-0.00561671162419448	0.0281042511186992	False	False	40597011	AATG	ATTC										False	False										PAK6	+
chr15	ENSG00000137843.7	40504018	-0.0156269378559791	0.0429559716431711	False	False	40504036	T	A										False	False										PAK6	+
chr15	ENSG00000137843.7	40536591	0.00963323118399032	0.0314282421487474	False	False	40536615	T	A										False	False										PAK6	+
chr15	ENSG00000137843.7	40554711	0.0044020660911150205	0.0394720634914604	False	False	40554740	AAC	GTT										False	False										PAK6	+
chr15	ENSG00000137841.7	40500076	0.00118717379689885	0.0191266589279975	False	False	40500093	A	T	0.04258221717266345	0.06675470672212208	0.5241962669946353	50.0	0.6378908583917421	0.013133546288672445	2.4973590141670328	15.0	0.43833633734137806	False	False										PLCB2	-
chr15	ENSG00000137841.7	40609727	-0.0695063095156569	0.0399645302672902	False	False	40609741	A	T	-0.12449552019011086	0.062013760615481126	0.045742387029058376	18.0	2.0075466953544465	0.013133546288672445	2.4973590141670328	15.0	0.43833633734137806	False	False										PLCB2	-
chr15	ENSG00000137841.7	40611298	-0.0101311255914474	0.0220578617118656	False	False	40611324	AAAT	ATTT	-0.05855714471557946	0.061792231926410826	0.34418640029647884	13.0	0.9476457297304931	0.013133546288672445	2.4973590141670328	15.0	0.43833633734137806	False	False										PLCB2	-
chr15	ENSG00000137841.7	40614429	0.000784850222087921	0.0194158805518312	False	False	40614470	GT	AC	-0.02430318501669753	0.06679557550567343	0.7163175102659982	50.0	0.3638442341833448	0.013133546288672445	2.4973590141670328	15.0	0.43833633734137806	False	False										PLCB2	-
chr15	ENSG00000137841.7	40643044	-0.0118102586669435	0.0229408919742344	False	False	40643083	AC	GT	0.0077252977972503715	0.0666646772961161	0.9078486876608876	49.0	0.11588292496992932	0.013133546288672445	2.4973590141670328	15.0	0.43833633734137806	False	False										PLCB2	-
chr15	ENSG00000137841.7	40645312	-0.0690838759816265	0.0383469064527096	False	False	40645361	GT	AC	-0.043587843067817086	0.0642213405205062	0.4979684185575221	32.0	0.6787127567650082	0.013133546288672445	2.4973590141670328	15.0	0.43833633734137806	False	False										PLCB2	-
chr15	ENSG00000137841.7	40647367	0.0182916802953891	0.027725408406169	False	False	40647391	A	T	-0.011007553614605786	0.0626186351315557	0.8606006507630167	19.0	0.17578718526010634	0.013133546288672445	2.4973590141670328	15.0	0.43833633734137806	False	False										PLCB2	-
chr15	ENSG00000137841.7	40673438	0.0053874007840530895	0.0282585792731525	False	False	40673448	A	T	-0.006746934444850654	0.0677270045905286	0.9207379120670192	56.0	0.09961956070022607	0.013133546288672445	2.4973590141670328	15.0	0.43833633734137806	False	False										PLCB2	-
chr15	ENSG00000137841.7	40676575	0.0101654910136486	0.0260920453827808	False	False	40676585	A	T	0.012058659830352677	0.06311485100373353	0.8486338276484746	23.0	0.19105899227488238	0.013133546288672445	2.4973590141670328	15.0	0.43833633734137806	False	False										PLCB2	-
chr15	ENSG00000137841.7	40685207	0.0139355246829168	0.0232557734330613	False	False	40685217	T	A	0.02700689268645467	0.06175767182763872	0.6622509480120401	12.0	0.43730425528068784	0.013133546288672445	2.4973590141670328	15.0	0.43833633734137806	False	False										PLCB2	-
chr15	ENSG00000137841.7	40596986	0.126019192184357	0.035327110584625	True	True	40597011	AATG	ATTC	0.1312324544886071	0.0602203225093694	0.030177693281542017	3.0	2.1792054412891804	0.013133546288672445	2.4973590141670328	15.0	0.43833633734137806	False	False										PLCB2	-
chr15	ENSG00000137841.7	40504018	0.00430285967438957	0.0191598648974035	False	False	40504036	T	A	0.06082970752835998	0.06429637505453628	0.3450538458202683	33.0	0.9460830019851684	0.013133546288672445	2.4973590141670328	15.0	0.43833633734137806	False	False										PLCB2	-
chr15	ENSG00000137841.7	40536591	-0.0239230253348071	0.0300996408252065	False	False	40536615	T	A	-0.10498643807197056	0.06557365085290036	0.1107392910983844	44.0	1.6010461016953876	0.013133546288672445	2.4973590141670328	15.0	0.43833633734137806	False	False										PLCB2	-
chr15	ENSG00000137841.7	40554711	-0.000401339073023964	0.0204438839062876	False	False	40554740	AAC	GTT	0.06806885963661853	0.06105706271734297	0.26592142774147004	7.0	1.1148400628398374	0.013133546288672445	2.4973590141670328	15.0	0.43833633734137806	False	False										PLCB2	-
chr15	ENSG00000230778.1	40481345	-0.00755955106671972	0.0586750057437516	False	False	40481374	GTTT	AAAC										False	False										ANKRD63	-
chr15	ENSG00000230778.1	40500076	-0.00413390388988195	0.0517499187284709	False	False	40500093	A	T										False	False										ANKRD63	-
chr15	ENSG00000230778.1	40609727	-0.006015720156631379	0.0528406614370275	False	False	40609741	A	T										False	False										ANKRD63	-
chr15	ENSG00000230778.1	40611298	0.0147888437733387	0.0659919039850392	False	False	40611324	AAAT	ATTT										False	False										ANKRD63	-
chr15	ENSG00000230778.1	40614429	0.0021161991908799803	0.0509039473974657	False	False	40614470	GT	AC										False	False										ANKRD63	-
chr15	ENSG00000230778.1	40643044	-0.00989573310247372	0.0567020176629112	False	False	40643083	AC	GT										False	False										ANKRD63	-
chr15	ENSG00000230778.1	40645312	0.007522360874806941	0.0527280778251239	False	False	40645361	GT	AC										False	False										ANKRD63	-
chr15	ENSG00000230778.1	40647367	0.0037083245274908295	0.0566782962179062	False	False	40647391	A	T										False	False										ANKRD63	-
chr15	ENSG00000230778.1	40673438	0.00265013979434399	0.0506608012615719	False	False	40673448	A	T										False	False										ANKRD63	-
chr15	ENSG00000230778.1	40596986	-0.0101365500038541	0.0764401565935479	False	False	40597011	AATG	ATTC										False	False										ANKRD63	-
chr15	ENSG00000230778.1	40504018	0.0167591398411774	0.0673586044527548	True	False	40504036	T	A										False	False										ANKRD63	-
chr15	ENSG00000230778.1	40536591	0.00596241406811443	0.0532931871482881	False	False	40536615	T	A										False	False										ANKRD63	-
chr15	ENSG00000230778.1	40554711	-0.0068993994265667295	0.0582346533292593	False	False	40554740	AAC	GTT										False	False										ANKRD63	-
chr15	ENSG00000104093.9	51659077	0.0023663825727334897	0.0205922178643704	False	False	51659087	A	T	0.02188157031610716	0.0629789961485177	0.728549028911566	22.0	0.3474423483109484	0.00022129746008277656	3.7495310883452113	16.0	0.02021953104791582	False	False										DMXL2	-
chr15	ENSG00000104093.9	51662833	-0.000497803623046299	0.0182580861409752	False	False	51662845	A	T	0.007983245973124102	0.06579307282658407	0.9035282499195936	43.0	0.12133870071954482	0.00022129746008277656	3.7495310883452113	16.0	0.02021953104791582	False	False										DMXL2	-
chr15	ENSG00000104093.9	51686810	-0.0211565827630773	0.026307940237406003	False	False	51686838	AAAT	ATTT	-0.025714546383848874	0.061293659047977775	0.6751672465698433	8.0	0.41953028719856233	0.00022129746008277656	3.7495310883452113	16.0	0.02021953104791582	False	False										DMXL2	-
chr15	ENSG00000104093.9	51689532	0.0237931778239383	0.0328880180149794	False	False	51689553	CCCT	AGGG	0.11712581065938812	0.06206981781119366	0.060291627124223875	18.0	1.887001038341467	0.00022129746008277656	3.7495310883452113	16.0	0.02021953104791582	False	False										DMXL2	-
chr15	ENSG00000104093.9	51731618	-0.00927606360824437	0.0260937983009574	False	False	51731629	T	A	-0.048507705787539636	0.06614865643167606	0.4641205269293807	46.0	0.733313545644612	0.00022129746008277656	3.7495310883452113	16.0	0.02021953104791582	False	False										DMXL2	-
chr15	ENSG00000104093.9	51751092	0.0982319911358609	0.0547050257074952	False	False	51751116	AGC	CTG	0.09468954834186116	0.06058461757571482	0.11924022826870398	4.0	1.5629305280919559	0.00022129746008277656	3.7495310883452113	16.0	0.02021953104791582	False	False										DMXL2	-
chr15	ENSG00000104093.9	51841522	0.0503505752529288	0.0501120593453525	False	False	51841533	AT	AT	0.07716223310173098	0.06124636268854194	0.2088259569193471	9.0	1.259866377602316	0.00022129746008277656	3.7495310883452113	16.0	0.02021953104791582	False	False										DMXL2	-
chr15	ENSG00000104093.9	51858418	-0.0606967466512089	0.0514365030031326	False	False	51858476	GT	AC	-0.12060924049933384	0.06723413189231144	0.07421985013366245	56.0	1.7938692313676787	0.00022129746008277656	3.7495310883452113	16.0	0.02021953104791582	False	False										DMXL2	-
chr15	ENSG00000104093.9	51921446	0.16860224510051702	0.05789311133669	False	False	51921496	GT	AC	0.21268416747490448	0.06528664286196133	0.0012976712253085572	50.0	3.2576980244579707	0.00022129746008277656	3.7495310883452113	16.0	0.02021953104791582	False	False										DMXL2	-
chr15	ENSG00000104093.9	51945825	-0.151433217661379	0.0561591654610571	False	False	51945835	A	T	-0.16464199090525716	0.06407053783020146	0.010791457072957592	37.0	2.5696989050035492	0.00022129746008277656	3.7495310883452113	16.0	0.02021953104791582	False	False										DMXL2	-
chr15	ENSG00000104093.9	51959354	-0.0570935019009173	0.0437089393683438	False	False	51959376	T	A	-0.11237826281395924	0.061743369926745006	0.06990004677083109	15.0	1.8200863177259299	0.00022129746008277656	3.7495310883452113	16.0	0.02021953104791582	False	False										DMXL2	-
chr15	ENSG00000104093.9	51978879	0.19863506783904702	0.0507983404296147	True	True	51978919	GTTT	AAAC	0.2227256117287758	0.0599997885690733	0.0002507073237421279	10.0	3.712106609715272	0.00022129746008277656	3.7495310883452113	16.0	0.02021953104791582	False	False										DMXL2	-
chr15	ENSG00000104093.9	51985054	0.0007472186095075661	0.0210088249910369	False	False	51985074	T	A	-0.0009109083689643008	0.06119898074614341	0.9881355440852222	7.0	0.014884371567278164	0.00022129746008277656	3.7495310883452113	16.0	0.02021953104791582	False	False										DMXL2	-
chr15	ENSG00000104093.9	52001055	-0.13365337109723502	0.0508233963933207	False	False	52001070	A	T	-0.1613550665487891	0.06424148504214126	0.01268425843182344	38.0	2.5116957748243687	0.00022129746008277656	3.7495310883452113	16.0	0.02021953104791582	False	False										DMXL2	-
chr15	ENSG00000104093.9	52010356	-0.0246709572121594	0.0318941622264408	False	False	52010435	ACAG	CTGT	-0.07352999202654227	0.06269927410592091	0.24200279486990686	21.0	1.172740722680848	0.00022129746008277656	3.7495310883452113	16.0	0.02021953104791582	False	False										DMXL2	-
chr15	ENSG00000137869.9	51659077	-0.008187664331668591	0.0245268972445189	False	False	51659087	A	T	0.007936945774126706	0.06299209464421543	0.8998331218037554	22.0	0.12599907685171027	0.02833005760724845	2.2046272672253657	15.0	0.743299598547336	False	False										CYP19A1	-
chr15	ENSG00000137869.9	51662833	-0.00657657544036897	0.0183049651504907	False	False	51662845	A	T	-0.022820570757920364	0.06577803491167121	0.7289575032758513	43.0	0.34693299653242204	0.02833005760724845	2.2046272672253657	15.0	0.743299598547336	False	False										CYP19A1	-
chr15	ENSG00000137869.9	51686810	0.00395851945261912	0.0165679460685128	False	False	51686838	AAAT	ATTT	0.0528219360255236	0.061228336450459435	0.3890773119302057	8.0	0.8627040858485915	0.02833005760724845	2.2046272672253657	15.0	0.743299598547336	False	False										CYP19A1	-
chr15	ENSG00000137869.9	51689532	-0.0164662559758335	0.0283138802809881	False	False	51689553	CCCT	AGGG	-0.08195464136239364	0.06228975377090905	0.189451726174418	18.0	1.3157001978818001	0.02833005760724845	2.2046272672253657	15.0	0.743299598547336	False	False										CYP19A1	-
chr15	ENSG00000137869.9	51415066	-0.0419924134137478	0.0321856404683007	False	False	51415098	AC	GT	-0.029199704518476487	0.0618720524204004	0.6373661382630313	13.0	0.4719368984250599	0.02833005760724845	2.2046272672253657	15.0	0.743299598547336	False	False										CYP19A1	-
chr15	ENSG00000137869.9	51455347	-0.0442581780322637	0.040705972735992996	False	False	51455358	A	T	-0.03679573945839372	0.06358538756962477	0.5633308424046659	27.0	0.5786823178218911	0.02833005760724845	2.2046272672253657	15.0	0.743299598547336	False	False										CYP19A1	-
chr15	ENSG00000137869.9	51493516	-0.0134995359434864	0.0304998797609175	False	False	51493527	T	A	-0.1275094290267358	0.0622334108278252	0.041500464893157916	20.0	2.048890255742258	0.02833005760724845	2.2046272672253657	15.0	0.743299598547336	False	False										CYP19A1	-
chr15	ENSG00000137869.9	51529350	-0.0540272412989415	0.0504336554766345	False	False	51529372	AAAAC	GTTTT	-0.04694071374064577	0.06056706811805695	0.4390008315688035	2.0	0.7750204062899202	0.02833005760724845	2.2046272672253657	15.0	0.743299598547336	False	False										CYP19A1	-
chr15	ENSG00000137869.9	51531832	-0.00455007125584279	0.0184148769854732	False	False	51531842	A	T	-0.07172970954654867	0.0641168499651697	0.2643628121058946	32.0	1.1187341484417048	0.02833005760724845	2.2046272672253657	15.0	0.743299598547336	False	False										CYP19A1	-
chr15	ENSG00000137869.9	51563241	-0.0689416662765279	0.0499704350636031	False	False	51563252	T	A	-0.06294654455090727	0.06363123346336688	0.32351785994944393	28.0	0.9892397353439047	0.02833005760724845	2.2046272672253657	15.0	0.743299598547336	False	False										CYP19A1	-
chr15	ENSG00000137869.9	51566201	-0.0492418123306232	0.0314316370465013	False	False	51566224	AC	GT	-0.013668713165718532	0.06119328885017624	0.8234187565842807	7.0	0.22336948091129058	0.02833005760724845	2.2046272672253657	15.0	0.743299598547336	False	False										CYP19A1	-
chr15	ENSG00000137869.9	51610416	-0.0282107725246339	0.0290605299540195	False	False	51610426	A	T	-0.09362446561592414	0.061044617586103224	0.12629061555175214	8.0	1.5337054980132712	0.02833005760724845	2.2046272672253657	15.0	0.743299598547336	False	False										CYP19A1	-
chr15	ENSG00000137869.9	51620745	-0.0102324801748688	0.0227658521215008	False	False	51620782	GT	AC	-0.028545798620231707	0.06739251163489675	0.6722894394058212	54.0	0.42357523006236064	0.02833005760724845	2.2046272672253657	15.0	0.743299598547336	False	False										CYP19A1	-
chr15	ENSG00000137869.9	51632707	-0.006449225527086999	0.0191145770827067	False	False	51632718	T	A	-0.05983814992314392	0.0648405833422201	0.3570237848177992	37.0	0.9228502712155751	0.02833005760724845	2.2046272672253657	15.0	0.743299598547336	False	False										CYP19A1	-
chr15	ENSG00000186417.9	51659077	-0.00202703205708875	0.0237837149882108	False	False	51659087	A	T	0.016432639530557153	0.06298557306335541	0.7943863315552692	22.0	0.2608952928637805	0.0011755558042868671	3.280251512429788	11.0	0.05824434472332242	False	False										GLDN	+
chr15	ENSG00000186417.9	51662833	0.0465659542203639	0.0498854090338021	False	False	51662845	A	T	0.08443371403234548	0.06556022141323159	0.1990763085601226	43.0	1.2878802452504343	0.0011755558042868671	3.280251512429788	11.0	0.05824434472332242	False	False										GLDN	+
chr15	ENSG00000186417.9	51686810	-0.00551511486420695	0.0197619489032342	False	False	51686838	AAAT	ATTT	-0.0012002017829685194	0.061313889787600474	0.9843973110227664	8.0	0.019574712795521195	0.0011755558042868671	3.280251512429788	11.0	0.05824434472332242	False	False										GLDN	+
chr15	ENSG00000186417.9	51689532	0.0303196034634946	0.0425436694809263	False	False	51689553	CCCT	AGGG	0.1114751136324021	0.06211045161144393	0.07386705789622043	18.0	1.7947883285373292	0.0011755558042868671	3.280251512429788	11.0	0.05824434472332242	False	False										GLDN	+
chr15	ENSG00000186417.9	51731618	-0.00515629685796749	0.017683420862848	False	False	51731629	T	A	-0.042319897108431086	0.06616728621087598	0.5230816667346945	46.0	0.6395894335692874	0.0011755558042868671	3.280251512429788	11.0	0.05824434472332242	False	False										GLDN	+
chr15	ENSG00000186417.9	51751092	0.0492743554128858	0.0346452465595002	False	False	51751116	AGC	CTG	0.09671780523559732	0.06057274983669882	0.11149752506016228	4.0	1.5967213886829277	0.0011755558042868671	3.280251512429788	11.0	0.05824434472332242	False	False										GLDN	+
chr15	ENSG00000186417.9	51563241	-0.0533793342360678	0.0446438353178941	False	False	51563252	T	A	-0.07181595739953073	0.06359304265593027	0.25986909184985785	28.0	1.1293052573076348	0.0011755558042868671	3.280251512429788	11.0	0.05824434472332242	False	False										GLDN	+
chr15	ENSG00000186417.9	51566201	-0.0042672689313935	0.0197409885165234	False	False	51566224	AC	GT	-0.011983118417333677	0.061194612038932776	0.8449001365055155	7.0	0.19581982821804422	0.0011755558042868671	3.280251512429788	11.0	0.05824434472332242	False	False										GLDN	+
chr15	ENSG00000186417.9	51620745	0.0036249656722789	0.0210535881837301	False	False	51620782	GT	AC	0.0409547647048726	0.06736342099010978	0.5438361861429253	54.0	0.6079674117335213	0.0011755558042868671	3.280251512429788	11.0	0.05824434472332242	False	False										GLDN	+
chr15	ENSG00000186417.9	51632707	-0.054161804203577	0.0578388733734463	False	False	51632718	T	A	-0.04923666407380593	0.06487819651924848	0.4486609366106168	37.0	0.7589092594335307	0.0011755558042868671	3.280251512429788	11.0	0.05824434472332242	False	False										GLDN	+
chr15	ENSG00000104112.4	51921446	0.000316166066290431	0.016485338511257	False	False	51921496	GT	AC	0.030823091866047488	0.06678356355902274	0.6448611909877876	50.0	0.4615370942104086	0.00040661924744420287	3.5836853845981116	17.0	0.03521741163508218	False	False										SCG3	+
chr15	ENSG00000104112.4	51945825	-0.0129518452748937	0.0240149381956982	False	False	51945835	A	T	-0.019746278839399767	0.0649443151438376	0.7613570506534226	37.0	0.3040493813148393	0.00040661924744420287	3.5836853845981116	17.0	0.03521741163508218	False	False										SCG3	+
chr15	ENSG00000104112.4	51959354	-0.0434448735862458	0.0381317369158685	False	False	51959376	T	A	0.005726502299625527	0.06213595776815607	0.926641490942804	15.0	0.09216084382238798	0.00040661924744420287	3.5836853845981116	17.0	0.03521741163508218	False	False										SCG3	+
chr15	ENSG00000104112.4	51978879	0.0807873248697739	0.0333304688183352	False	False	51978919	GTTT	AAAC	0.06259248019218493	0.061425064639751885	0.30913325393810803	10.0	1.0190055241989529	0.00040661924744420287	3.5836853845981116	17.0	0.03521741163508218	False	False										SCG3	+
chr15	ENSG00000104112.4	51982850	-0.0936929483969827	0.0424152427607899	False	False	51982860	A	T	-0.050304010582841216	0.0639373895370834	0.4321800896111777	30.0	0.7867698532431499	0.00040661924744420287	3.5836853845981116	17.0	0.03521741163508218	False	False										SCG3	+
chr15	ENSG00000104112.4	51985054	-0.0202370234488586	0.0303493012748275	False	False	51985074	T	A	-0.11618828404718252	0.060784517871921885	0.057013662007550335	7.0	1.9114782532618102	0.00040661924744420287	3.5836853845981116	17.0	0.03521741163508218	False	False										SCG3	+
chr15	ENSG00000104112.4	52001055	-0.0864649830557509	0.0348563339591354	True	False	52001070	A	T	-0.05875349622314105	0.064982006201768	0.3668377567679496	38.0	0.9041502356931311	0.00040661924744420287	3.5836853845981116	17.0	0.03521741163508218	False	False										SCG3	+
chr15	ENSG00000104112.4	52010356	0.0688280776173759	0.0720559449693134	False	False	52010435	ACAG	CTGT	0.2151688307268181	0.06139686149887213	0.0005407745246097674	21.0	3.5045574883460584	0.00040661924744420287	3.5836853845981116	17.0	0.03521741163508218	False	False										SCG3	+
chr15	ENSG00000104112.4	52037845	0.0270556704012865	0.0444083202290484	False	False	52037870	AC	GT	0.14969989052716992	0.060737292102838174	0.01434714088249555	9.0	2.4647113057609404	0.00040661924744420287	3.5836853845981116	17.0	0.03521741163508218	False	False										SCG3	+
chr15	ENSG00000104112.4	52053004	-0.044013498285720994	0.0550988643762675	False	False	52053020	A	T	-0.1858158060636948	0.06002090699855112	0.002170569634851161	6.0	3.095851351732827	0.00040661924744420287	3.5836853845981116	17.0	0.03521741163508218	False	False										SCG3	+
chr15	ENSG00000104112.4	52053761	-0.0783991314968021	0.0715207946361744	False	False	52053776	A	T	-0.2085118736098912	0.0596309218007677	0.0005508605633900742	5.0	3.4967072001091686	0.00040661924744420287	3.5836853845981116	17.0	0.03521741163508218	False	False										SCG3	+
chr15	ENSG00000104112.4	52056283	0.0238754253452945	0.0414765041330305	False	False	52056294	A	T	0.16648585615006722	0.06312498854737703	0.008891112468574025	30.0	2.6374001798846276	0.00040661924744420287	3.5836853845981116	17.0	0.03521741163508218	False	False										SCG3	+
chr15	ENSG00000104112.4	52074001	0.007101302113219991	0.0253102569906423	False	False	52074040	AG	CT	0.1106405016759811	0.06336623063199882	0.08205087840719759	28.0	1.7460483379314282	0.00040661924744420287	3.5836853845981116	17.0	0.03521741163508218	False	False										SCG3	+
chr15	ENSG00000104112.4	52075677	0.0163978380837944	0.0273478452708557	False	False	52075694	A	T	0.11112739807970788	0.06428397710902871	0.08515508859264677	35.0	1.728695128666829	0.00040661924744420287	3.5836853845981116	17.0	0.03521741163508218	False	False										SCG3	+
chr15	ENSG00000104112.4	52075939	0.0234520610455319	0.0350138691145157	False	False	52075990	AGAT	ATCT	0.1273407283043186	0.06081477916051181	0.03721456853098993	8.0	2.093910889131426	0.00040661924744420287	3.5836853845981116	17.0	0.03521741163508218	False	False										SCG3	+
chr15	ENSG00000104112.4	52094126	-0.0613928525983357	0.0743277504852758	False	False	52094155	AATAT	ATATT	-0.21140769588915065	0.06416932027305061	0.001140133385436666	42.0	3.2945291455414747	0.00040661924744420287	3.5836853845981116	17.0	0.03521741163508218	False	False										SCG3	+
chr15	ENSG00000140280.9	51921446	-0.0303668971338681	0.0411215133284969	False	False	51921496	GT	AC	-0.06814833995728364	0.06665997821303192	0.3077286604925629	50.0	1.0223276662271807	0.0220603892281324	2.30405578381823	20.0	0.7613615638218635	False	False										LYSMD2	-
chr15	ENSG00000140280.9	51945825	0.0091380388223876	0.0253140416438572	False	False	51945835	A	T	0.011333968700566195	0.06495280796278964	0.8616250841081406	37.0	0.17449543839673926	0.0220603892281324	2.30405578381823	20.0	0.7613615638218635	False	False										LYSMD2	-
chr15	ENSG00000140280.9	51959354	0.0072728024327162	0.0405847014426779	False	False	51959376	T	A	0.05794480611362818	0.06203257331672767	0.35112085574641383	15.0	0.9341028916819546	0.0220603892281324	2.30405578381823	20.0	0.7613615638218635	False	False										LYSMD2	-
chr15	ENSG00000140280.9	51978879	-0.0134142026774693	0.0247855434286821	False	False	51978919	GTTT	AAAC	-0.07212322659189888	0.06138546368823487	0.24108392888854066	10.0	1.174923544736895	0.0220603892281324	2.30405578381823	20.0	0.7613615638218635	False	False										LYSMD2	-
chr15	ENSG00000140280.9	51985054	-0.00211679309805107	0.0177184680798975	False	False	51985074	T	A	0.009841020910834488	0.0611960426343913	0.8723635557762358	7.0	0.16081139379597686	0.0220603892281324	2.30405578381823	20.0	0.7613615638218635	False	False										LYSMD2	-
chr15	ENSG00000140280.9	52001055	0.0158184806875483	0.0370586576882431	False	False	52001070	A	T	0.02441773414872667	0.06507504710205703	0.7078307181520976	38.0	0.3752242255073961	0.0220603892281324	2.30405578381823	20.0	0.7613615638218635	False	False										LYSMD2	-
chr15	ENSG00000140280.9	52010356	0.00923838573337013	0.0320653155747898	False	False	52010435	ACAG	CTGT	0.0885950041366732	0.0626222417281543	0.1583704922297327	21.0	1.4147529965673815	0.0220603892281324	2.30405578381823	20.0	0.7613615638218635	False	False										LYSMD2	-
chr15	ENSG00000140280.9	52037845	0.00045450738027648396	0.00690921097710511	False	False	52037870	AC	GT	0.04612350399547322	0.06136413501045879	0.45293689651158103	9.0	0.7516361794656116	0.0220603892281324	2.30405578381823	20.0	0.7613615638218635	False	False										LYSMD2	-
chr15	ENSG00000140280.9	52053004	-0.00429509869566846	0.0222112193702175	False	False	52053020	A	T	-0.08139700504063728	0.060882028313217276	0.18236853255462507	6.0	1.336962767105548	0.0220603892281324	2.30405578381823	20.0	0.7613615638218635	False	False										LYSMD2	-
chr15	ENSG00000140280.9	52053761	-0.0033698590565263303	0.0199499346386284	False	False	52053776	A	T	-0.08409436918001394	0.0607551040299988	0.16745880862761814	5.0	1.384153159189572	0.0220603892281324	2.30405578381823	20.0	0.7613615638218635	False	False										LYSMD2	-
chr15	ENSG00000140280.9	52055304	0.0015738365476785801	0.0136458207060773	False	False	52055314	A	T	0.07440815444970311	0.06281945111743653	0.23734048576953076	22.0	1.1844763544750228	0.0220603892281324	2.30405578381823	20.0	0.7613615638218635	False	False										LYSMD2	-
chr15	ENSG00000140280.9	52056283	0.00304763210094004	0.0168851567220992	False	False	52056294	A	T	0.01920733760682925	0.0640066299774798	0.7643689129226903	30.0	0.30008356343065073	0.0220603892281324	2.30405578381823	20.0	0.7613615638218635	False	False										LYSMD2	-
chr15	ENSG00000140280.9	52074001	0.0613428085916157	0.0536037730372515	False	False	52074040	AG	CT	-0.0023958122398956786	0.06375748832422318	0.9700554580481009	28.0	0.037576954532969664	0.0220603892281324	2.30405578381823	20.0	0.7613615638218635	False	False										LYSMD2	-
chr15	ENSG00000140280.9	52075677	0.0262943097756666	0.0427498084665318	False	False	52075694	A	T	0.10837255629404276	0.06430365298167634	0.09323104022617604	35.0	1.6853250362763073	0.0220603892281324	2.30405578381823	20.0	0.7613615638218635	False	False										LYSMD2	-
chr15	ENSG00000140280.9	52075939	0.0152026664191012	0.0244236990820062	False	False	52075990	AGAT	ATCT	0.061650406296741726	0.06119730286096407	0.3146561891976019	8.0	1.0074039772113335	0.0220603892281324	2.30405578381823	20.0	0.7613615638218635	False	False										LYSMD2	-
chr15	ENSG00000140280.9	52094126	-0.00422850713577447	0.023133494656296	False	False	52094155	AATAT	ATATT	-0.1012270333501218	0.06531597891969194	0.12255134910942747	42.0	1.5498050404263806	0.0220603892281324	2.30405578381823	20.0	0.7613615638218635	False	False										LYSMD2	-
chr15	ENSG00000140280.9	52115385	-0.0363992976232682	0.0476110498906208	False	False	52115407	AAAC	GTTT	-0.09515591964963374	0.060358772662611984	0.11607172861245167	2.0	1.5765052112892968	0.0220603892281324	2.30405578381823	20.0	0.7613615638218635	False	False										LYSMD2	-
chr15	ENSG00000140280.9	52119296	-0.000327931331663318	0.00615050438437139	False	False	52119307	A	T	-0.08213284535212334	0.06658956762573245	0.21871214217913496	50.0	1.233419111740627	0.0220603892281324	2.30405578381823	20.0	0.7613615638218635	False	False										LYSMD2	-
chr15	ENSG00000140280.9	52129269	-0.005126106857222271	0.024670387968844	False	False	52129283	AT	AT	-0.09410723332194323	0.06150602988612591	0.127211082191309	12.0	1.5300488992083565	0.0220603892281324	2.30405578381823	20.0	0.7613615638218635	False	False										LYSMD2	-
chr15	ENSG00000128917.5	41131620	0.00504179491646891	0.0175662923348837	False	False	41131641	AAAAG	CTTTT	0.0651564428509587	0.06050506292485346	0.2824898950206833	2.0	1.0768758794926334	0.012157583468852266	2.5267101411923307	15.0	0.4161888359415056	False	False										DLL4	+
chr15	ENSG00000128917.5	41144821	-0.0231153174196251	0.0280114143232137	False	False	41144860	GT	AC	0.0023982918015143864	0.06375748794526961	0.9700244812356528	28.0	0.03761584527252887	0.012157583468852266	2.5267101411923307	15.0	0.4161888359415056	False	False										DLL4	+
chr15	ENSG00000128917.5	41163031	-0.0166865886486868	0.0241929666052628	False	False	41163106	AC	GT	-0.06013510488757282	0.06155104744578771	0.32946911030715176	11.0	0.9769956383039297	0.012157583468852266	2.5267101411923307	15.0	0.4161888359415056	False	False										DLL4	+
chr15	ENSG00000128917.5	41173987	-0.0335121477262715	0.0289582714463602	True	False	41174011	ATTTTT	AAAAAT	-0.08619430358758602	0.060744162814982725	0.1570646276659078	5.0	1.4189726155271984	0.012157583468852266	2.5267101411923307	15.0	0.4161888359415056	False	False										DLL4	+
chr15	ENSG00000128917.5	41216999	0.00305702848373458	0.0194286051518513	False	False	41217043	ATT	AAT	0.03862438685516205	0.06221082425134108	0.5352379899126668	16.0	0.6208628051464762	0.012157583468852266	2.5267101411923307	15.0	0.4161888359415056	False	False										DLL4	+
chr15	ENSG00000128917.5	41239442	-0.00107553826975152	0.0161780797052906	False	False	41239478	AC	GT	-0.0013143677084143169	0.06468456686192754	0.9838053347205442	35.0	0.020319649217407622	0.012157583468852266	2.5267101411923307	15.0	0.4161888359415056	False	False										DLL4	+
chr15	ENSG00000128917.5	41244200	-0.0071306717963606	0.0192250667856866	False	False	41244211	T	A	-0.01844898578691672	0.06323478899857055	0.7707168677423988	24.0	0.29175373365021856	0.012157583468852266	2.5267101411923307	15.0	0.4161888359415056	False	False										DLL4	+
chr15	ENSG00000128917.5	41256005	-0.00296932051312238	0.0170119497774009	False	False	41256015	C	G	-0.007456473310035683	0.0626206882122795	0.9053107648670059	19.0	0.11907364040393154	0.012157583468852266	2.5267101411923307	15.0	0.4161888359415056	False	False										DLL4	+
chr15	ENSG00000128917.5	41263159	-0.000796743978907871	0.0172137177139089	False	False	41263170	A	T	-0.014042115602026171	0.0668087227981275	0.8337152280046131	50.0	0.21018386542811954	0.012157583468852266	2.5267101411923307	15.0	0.4161888359415056	False	False										DLL4	+
chr15	ENSG00000128917.5	41265409	0.0142099349533028	0.0251074997668868	False	False	41265435	AC	GT	0.07600531232227929	0.0661803433990606	0.2519885090520605	47.0	1.14845750896116	0.012157583468852266	2.5267101411923307	15.0	0.4161888359415056	False	False										DLL4	+
chr15	ENSG00000128917.5	41285473	-0.0037805078057748798	0.0298019044264782	False	False	41285483	T	A						0.012157583468852266	2.5267101411923307	15.0	0.4161888359415056	False	False										DLL4	+
chr15	ENSG00000128917.5	41291182	0.0037078140369718703	0.017117513563113	False	False	41291218	AC	GT	0.039539739852206886	0.06617482855353356	0.5507637383285933	46.0	0.5975042280649108	0.012157583468852266	2.5267101411923307	15.0	0.4161888359415056	False	False										DLL4	+
chr15	ENSG00000128917.5	41295321	0.00439754577796825	0.0175333460631064	False	False	41295342	AAAAAC	GTTTTT	0.0545351875023365	0.061107932796421786	0.3729605328846136	7.0	0.892440392052173	0.012157583468852266	2.5267101411923307	15.0	0.4161888359415056	False	False										DLL4	+
chr15	ENSG00000128917.5	41300423	0.000797885360969243	0.0148419976545373	False	False	41300452	AC	GT	0.02408863324625423	0.06335403607142533	0.7041043522466355	25.0	0.3802225515529383	0.012157583468852266	2.5267101411923307	15.0	0.4161888359415056	False	False										DLL4	+
chr15	ENSG00000128917.5	41305272	-0.0029767900752961	0.0169881297667722	False	False	41305312	AAC	GTT	0.04068648909258058	0.06137864571212076	0.5079855188153378	9.0	0.6628769439359918	0.012157583468852266	2.5267101411923307	15.0	0.4161888359415056	False	False										DLL4	+
chr15	ENSG00000128965.7	41163031	0.0205149351610783	0.0311559853646493	False	False	41163106	AC	GT	0.1261444298731981	0.06117007341351091	0.040171702829981684	11.0	2.0621918993044073	0.0002153221998074989	3.751864523620565	13.0	0.016537661558153144	False	False										CHAC1	+
chr15	ENSG00000128965.7	41173987	0.00794504998750701	0.0225308407604727	False	False	41174011	ATTTTT	AAAAAT	0.05945242636303021	0.06086322679141332	0.3295358288532355	5.0	0.9768201506433742	0.0002153221998074989	3.751864523620565	13.0	0.016537661558153144	False	False										CHAC1	+
chr15	ENSG00000128965.7	41216999	0.0135610783904616	0.0285836979819119	False	False	41217043	ATT	AAT	0.07762238506835993	0.06206943990016775	0.21222317055426812	16.0	1.2505733126190195	0.0002153221998074989	3.751864523620565	13.0	0.016537661558153144	False	False										CHAC1	+
chr15	ENSG00000128965.7	41239442	-0.0029262325773904197	0.0161576088345716	False	False	41239478	AC	GT	-0.041643255193045715	0.0646285116329219	0.5199676887951067	35.0	0.6443480461003307	0.0002153221998074989	3.751864523620565	13.0	0.016537661558153144	False	False										CHAC1	+
chr15	ENSG00000128965.7	41244200	0.0867323691453037	0.0520101012930182	True	False	41244211	T	A	0.22795092357049296	0.061580463669685365	0.0002634965254508937	24.0	3.7016759859622153	0.0002153221998074989	3.751864523620565	13.0	0.016537661558153144	False	False										CHAC1	+
chr15	ENSG00000128965.7	41256005	0.0020381506750422104	0.0167743136062172	False	False	41256015	C	G	-0.012296406783615724	0.06261769462318463	0.8444748580635439	19.0	0.19637271633221218	0.0002153221998074989	3.751864523620565	13.0	0.016537661558153144	False	False										CHAC1	+
chr15	ENSG00000128965.7	41263159	0.0170682714931341	0.0258848018403356	False	False	41263170	A	T	0.06669967008462155	0.06666651929334681	0.3181494775018368	50.0	1.0004972629683704	0.0002153221998074989	3.751864523620565	13.0	0.016537661558153144	False	False										CHAC1	+
chr15	ENSG00000128965.7	41263998	0.007351191038670841	0.0220258772208206	False	False	41264014	T	A	0.01976641093732062	0.06453711106147425	0.7596571777843109	34.0	0.30627976077969	0.0002153221998074989	3.751864523620565	13.0	0.016537661558153144	False	False										CHAC1	+
chr15	ENSG00000128965.7	41265409	0.008770282403781379	0.0290454815139744	False	False	41265435	AC	GT	0.10342144819411474	0.06601641779692062	0.11860069452499762	47.0	1.5666019400243631	0.0002153221998074989	3.751864523620565	13.0	0.016537661558153144	False	False										CHAC1	+
chr15	ENSG00000128965.7	41285473	0.00118462280087625	0.0303265103974146	False	False	41285483	T	A						0.0002153221998074989	3.751864523620565	13.0	0.016537661558153144	False	False										CHAC1	+
chr15	ENSG00000128965.7	41291182	0.0347253936999387	0.0390301440727106	False	False	41291218	AC	GT	0.13476217019780656	0.06562249686065152	0.04115568898865134	46.0	2.0535971144769483	0.0002153221998074989	3.751864523620565	13.0	0.016537661558153144	False	False										CHAC1	+
chr15	ENSG00000128965.7	41300423	0.00462184270934485	0.0164807239033753	False	False	41300452	AC	GT	0.036089090669728985	0.06333114277128901	0.5692949273070279	25.0	0.5698474571990492	0.0002153221998074989	3.751864523620565	13.0	0.016537661558153144	False	False										CHAC1	+
chr15	ENSG00000128965.7	41305272	0.059603240209576	0.0589496411643908	False	False	41305312	AAC	GTT	0.20552886123038144	0.060118056409203424	0.0007281480890348646	9.0	3.4187542563155318	0.0002153221998074989	3.751864523620565	13.0	0.016537661558153144	False	False										CHAC1	+
chr15	ENSG00000104131.8	44736501	-0.0109811351587105	0.0249023247632631	False	False	44736545	AC	GT	-0.10286499542967588	0.06488676856616081	0.11424288484239717	39.0	1.5853000188288178	0.11424288484239717	1.5853000188288178	7.0	1.0	True	False	44732653.0	0.13901982180875155	0.31189576606852254	chr15:44732653						EIF3J	+
chr15	ENSG00000104131.8	44809029	-0.000796946676532355	0.0202630845646408	False	False	44809058	GTTT	AAAC	0.05491422690024925	0.06087907532930738	0.3678524564920624	5.0	0.9020213694640885	0.11424288484239717	1.5853000188288178	7.0	1.0	False	False										EIF3J	+
chr15	ENSG00000104131.8	44815587	0.000743925207183903	0.0157424200215547	False	False	44815644	ACAT	ATGT	0.03838087747883884	0.0611539136480384	0.5307950859376545	7.0	0.6276111403063075	0.11424288484239717	1.5853000188288178	7.0	1.0	False	False										EIF3J	+
chr15	ENSG00000104131.8	44845690	-0.00502446224006838	0.0239100672009999	False	False	44845708	A	T	0.008241786578449586	0.06637007688351887	0.9012832385270332	47.0	0.12417925314316158	0.11424288484239717	1.5853000188288178	7.0	1.0	False	False										EIF3J	+
chr15	ENSG00000104131.8	44851609	-0.0035946518375404397	0.0160628021760079	False	False	44851624	A	T	-0.04599247085160773	0.06317862589911137	0.4673100525852469	24.0	0.7279751687707192	0.11424288484239717	1.5853000188288178	7.0	1.0	False	False										EIF3J	+
chr15	ENSG00000104131.8	44880493	0.0033686671215395103	0.0173655163020281	False	False	44880515	A	T	-0.022379755846569	0.065921532621491	0.7345497935781066	44.0	0.33949083033413885	0.11424288484239717	1.5853000188288178	7.0	1.0	False	False										EIF3J	+
chr15	ENSG00000104131.8	44931451	0.0163529186128616	0.0260122545531087	True	False	44931528	AC	GT	0.030457448215897413	0.06412026842130705	0.6352100515413663	31.0	0.47500500178468463	0.11424288484239717	1.5853000188288178	7.0	1.0	False	False										EIF3J	+
chr15	ENSG00000137770.9	44736501	-0.00607801271719802	0.0305930962349261	False	False	44736545	AC	GT	-0.07213342391839901	0.06506287529059894	0.2687048038895129	39.0	1.1086725509166317	0.2687048038895129	1.1086725509166317	8.0	1.0	True	False	44661677.0	0.3654637277132189	0.5370460265156695	chr15:44661677						CTDSPL2	+
chr15	ENSG00000137770.9	44809029	5.0611324723492e-05	0.0144405143193741	False	False	44809058	GTTT	AAAC	0.016572573079913087	0.06096270265152385	0.7859476180248881	5.0	0.2718477422932763	0.2687048038895129	1.1086725509166317	8.0	1.0	False	False										CTDSPL2	+
chr15	ENSG00000137770.9	44815587	0.00758762729053317	0.0187083133641208	False	False	44815644	ACAT	ATGT	0.05942548369432352	0.061090851846693564	0.33156321401931765	7.0	0.9727394838665984	0.2687048038895129	1.1086725509166317	8.0	1.0	False	False										CTDSPL2	+
chr15	ENSG00000137770.9	44845690	-0.004258304042068521	0.0192982152684093	False	False	44845708	A	T	0.022862051335661496	0.06635498336718637	0.7307580116687313	47.0	0.3445415879188835	0.2687048038895129	1.1086725509166317	8.0	1.0	False	False										CTDSPL2	+
chr15	ENSG00000137770.9	44851609	-0.0128474144854925	0.0265295955245868	True	False	44851624	A	T	0.028348269216129176	0.06322013526187531	0.6542488087235636	24.0	0.44840570332067137	0.2687048038895129	1.1086725509166317	8.0	1.0	False	False										CTDSPL2	+
chr15	ENSG00000137770.9	44880493	-0.00135882339203666	0.0184249097895264	False	False	44880515	A	T	-0.03969942821514719	0.0658860661986113	0.5474039268602936	44.0	0.6025466461372062	0.2687048038895129	1.1086725509166317	8.0	1.0	False	False										CTDSPL2	+
chr15	ENSG00000137770.9	44638097	0.000849244579408736	0.0233086523105762	False	False	44638120	GT	AC	-0.062006976830797485	0.06250192576874093	0.3220984268566377	19.0	0.992081060993628	0.2687048038895129	1.1086725509166317	8.0	1.0	False	False										CTDSPL2	+
chr15	ENSG00000137770.9	44724499	0.00838552488963255	0.0388606060714531	False	False	44724534	ATT	AAT						0.2687048038895129	1.1086725509166317	8.0	1.0	False	False										CTDSPL2	+
chr15	ENSG00000137770.9	44725643	0.000772945328090335	0.017408350419745	False	False	44725685	AC	GT	-0.00390908427180791	0.06213650184260555	0.949885709377752	15.0	0.06291123825589329	0.2687048038895129	1.1086725509166317	8.0	1.0	False	False										CTDSPL2	+
chr15	ENSG00000166734.14	44736501	0.000777772115171429	0.0160394991527301	False	False	44736545	AC	GT	0.007818817832509478	0.0652308133065081	0.904693394110359	39.0	0.11986387163027129	0.20565276741959976	1.2689517272389585	12.0	1.0	False	False										CASC4	+
chr15	ENSG00000166734.14	44638097	-0.00434841236078826	0.0206739477150042	False	False	44638120	GT	AC	-0.007262203078427106	0.06262077774601242	0.9077666889216623	19.0	0.11597114152561847	0.20565276741959976	1.2689517272389585	12.0	1.0	False	False										CASC4	+
chr15	ENSG00000166734.14	44724499	0.0005282695907460611	0.0296113284888264	False	False	44724534	ATT	AAT						0.20565276741959976	1.2689517272389585	12.0	1.0	False	False										CASC4	+
chr15	ENSG00000166734.14	44725643	-0.00410005496351914	0.0199375419483228	False	False	44725685	AC	GT	-0.021259571789722844	0.06212293300733359	0.7324645462008156	15.0	0.34221777305996093	0.20565276741959976	1.2689517272389585	12.0	1.0	False	False										CASC4	+
chr15	ENSG00000166734.14	44489398	-9.566323064351229e-05	0.0182677362982143	False	False	44489410	A	T	0.030644389725918767	0.06562238242327524	0.6409519025707463	42.0	0.46698075556381624	0.20565276741959976	1.2689517272389585	12.0	1.0	False	False										CASC4	+
chr15	ENSG00000166734.14	44514133	-0.0040328892437574105	0.0179693415201516	False	False	44514167	GT	AC	-0.056618248758070436	0.06391574801160882	0.3765833204491993	30.0	0.8858262716066005	0.20565276741959976	1.2689517272389585	12.0	1.0	False	False										CASC4	+
chr15	ENSG00000166734.14	44523878	0.00941739725457106	0.0213430455984647	True	False	44523904	A	T	0.02009792487333987	0.06480727969716837	0.7567423600272463	36.0	0.3101183226213707	0.20565276741959976	1.2689517272389585	12.0	1.0	False	False										CASC4	+
chr15	ENSG00000166734.14	44539947	-0.00310199141633807	0.0185908169886036	False	False	44540018	AGAT	ATCT	-0.06968818298083172	0.06563520981070571	0.2894579698441623	43.0	1.0617499842205873	0.20565276741959976	1.2689517272389585	12.0	1.0	False	False										CASC4	+
chr15	ENSG00000166734.14	44544027	0.0010536618574236698	0.0168747492021502	False	False	44544095	AT	AT	0.013513620238346059	0.06607582590370054	0.8381312727614751	45.0	0.20451685701274355	0.20565276741959976	1.2689517272389585	12.0	1.0	False	False										CASC4	+
chr15	ENSG00000166734.14	44561327	0.006934086765401999	0.0186894695829201	False	False	44561353	AC	GT	0.05911867866613724	0.06403782902813708	0.35682723978114683	31.0	0.9231836800738754	0.20565276741959976	1.2689517272389585	12.0	1.0	False	False										CASC4	+
chr15	ENSG00000166734.14	44588109	-0.00423069732224952	0.0226982185073183	False	False	44588151	AC	GT	-0.05519338655524926	0.0649952309228474	0.3966354120662339	38.0	0.849191329449488	0.20565276741959976	1.2689517272389585	12.0	1.0	False	False										CASC4	+
chr15	ENSG00000166734.14	44591491	0.0057143331728242	0.0324608623781778	False	False	44591508	T	A	-0.014688271277749873	0.06726002270808214	0.8273342505843186	53.0	0.21838040913989898	0.20565276741959976	1.2689517272389585	12.0	1.0	False	False										CASC4	+
chr15	ENSG00000166734.14	44595301	0.0059498052530040394	0.0209585560587801	False	False	44595340	AAAT	ATTT	0.08047956051886335	0.06342208201566055	0.20565276741959976	27.0	1.2689517272389585	0.20565276741959976	1.2689517272389585	12.0	1.0	True	False	44490239.0	0.12043446167915182	0.29122892730547156	chr15:44490239						CASC4	+
chr15	ENSG00000104133.10	44809029	0.00571215142214989	0.0171834548668757	False	False	44809058	GTTT	AAAC	0.019391108606104282	0.060959611984777874	0.7506576819595097	5.0	0.31809763833382676	0.09710421857121326	1.6649072606654776	11.0	1.0	False	False										SPG11	-
chr15	ENSG00000104133.10	44815587	-0.004177613149847111	0.0234209232284752	False	False	44815644	ACAT	ATGT	-0.10136585289674087	0.060883783314287475	0.09710421857121326	7.0	1.6649072606654776	0.09710421857121326	1.6649072606654776	11.0	1.0	True	False	45005381.0	0.1030792759773352	0.2713947671620203	chr15:45005381						SPG11	-
chr15	ENSG00000104133.10	44845690	0.00308774979575258	0.0252401289945122	False	False	44845708	A	T	-0.07294430684685296	0.06619551630804857	0.2716493618376995	47.0	1.1019523815993535	0.09710421857121326	1.6649072606654776	11.0	1.0	False	False										SPG11	-
chr15	ENSG00000104133.10	44851609	0.00010267225226630799	0.0162970795305524	False	False	44851624	A	T	-0.037729103222000175	0.06320052261714505	0.5510646247196238	24.0	0.596974544823859	0.09710421857121326	1.6649072606654776	11.0	1.0	False	False										SPG11	-
chr15	ENSG00000104133.10	44880493	0.00902709497230457	0.0207602995671579	False	False	44880515	A	T	0.040632951352275785	0.06588359178404725	0.5380171757898127	44.0	0.6167385573856109	0.09710421857121326	1.6649072606654776	11.0	1.0	False	False										SPG11	-
chr15	ENSG00000104133.10	44931451	0.0238847004505173	0.032490423453622	True	False	44931528	AC	GT	0.012065779187348044	0.06414536016221217	0.8509547921089229	31.0	0.18810057589256401	0.09710421857121326	1.6649072606654776	11.0	1.0	False	False										SPG11	-
chr15	ENSG00000104133.10	44990285	0.0038261644577137397	0.0226902707144062	False	False	44990312	AATTTT	AAAATT	0.06038212987863178	0.062023597402242926	0.33119592508045104	15.0	0.9735347901063252	0.09710421857121326	1.6649072606654776	11.0	1.0	False	False										SPG11	-
chr15	ENSG00000104133.10	45013549	0.0094713821950706	0.0212669018424915	False	False	45013603	AC	GT	0.06187945414918877	0.06337837390504407	0.3298426196530788	26.0	0.9763496652959094	0.09710421857121326	1.6649072606654776	11.0	1.0	False	False										SPG11	-
chr15	ENSG00000104133.10	45013890	-0.0122896156354908	0.0291163737354508	False	False	45013934	AAC	GTT	-0.04561048486194836	0.06268028120746345	0.4674865726676399	20.0	0.7276687976396226	0.09710421857121326	1.6649072606654776	11.0	1.0	False	False										SPG11	-
chr15	ENSG00000104133.10	45025057	0.0015158282537663802	0.0300193994400748	False	False	45025081	ATTT	AAAT						0.09710421857121326	1.6649072606654776	11.0	1.0	False	False										SPG11	-
chr15	ENSG00000104133.10	45038949	0.00249411756279683	0.0180205354635009	False	False	45038976	AC	GT	0.039794112512604285	0.06149699514121802	0.5181357024948888	10.0	0.6470903565486975	0.09710421857121326	1.6649072606654776	11.0	1.0	False	False										SPG11	-
chr15	ENSG00000104133.10	45048961	0.00956871813316669	0.0310834005000737	False	False	45048972	A	T	0.04233743337119431	0.06383037283989305	0.5077745967707387	29.0	0.6632803708884814	0.09710421857121326	1.6649072606654776	11.0	1.0	False	False										SPG11	-
chr15	ENSG00000229474.2	44880493	0.0029614450156636198	0.0188566635891669	False	False	44880515	A	T	-0.04435711443679776	0.0658731470789268	0.5013869039623942	44.0	0.6733717213123381	0.3183249799858658	0.9999423462682023	7.0	1.0	False	False										PATL2	-
chr15	ENSG00000229474.2	44931451	0.00259303798383983	0.0161249071777528	False	False	44931528	AC	GT	0.0026494114034552266	0.0641498047628196	0.967090342529202	31.0	0.041300381400237576	0.3183249799858658	0.9999423462682023	7.0	1.0	False	False										PATL2	-
chr15	ENSG00000229474.2	44990285	-0.0642409142843418	0.0364851668196587	False	False	44990312	AATTTT	AAAATT	-0.007721436249739716	0.06213512425128748	0.9011991080211084	15.0	0.12426846075840467	0.3183249799858658	0.9999423462682023	7.0	1.0	False	False										PATL2	-
chr15	ENSG00000229474.2	45013549	-0.0110283391504897	0.0221179657283304	False	False	45013603	AC	GT	-0.06210767657369631	0.06337747375431027	0.3280586236705583	26.0	0.9799645346304514	0.3183249799858658	0.9999423462682023	7.0	1.0	False	False										PATL2	-
chr15	ENSG00000229474.2	45013890	0.00874697589586164	0.0209400949745882	False	False	45013934	AAC	GTT	0.015130866585376462	0.06273839751806982	0.8096148767405112	20.0	0.24117394106246484	0.3183249799858658	0.9999423462682023	7.0	1.0	False	False										PATL2	-
chr15	ENSG00000229474.2	45025057	-0.13266457887195002	0.0356649627743726	True	True	45025081	ATTT	AAAT						0.3183249799858658	0.9999423462682023	7.0	1.0	False	False										PATL2	-
chr15	ENSG00000229474.2	45038949	-0.0360547821869146	0.031824821207822006	False	False	45038976	AC	GT	-0.040961830671573336	0.061494090884755326	0.5059224082547208	10.0	0.6661100291463609	0.3183249799858658	0.9999423462682023	7.0	1.0	False	False										PATL2	-
chr15	ENSG00000229474.2	45048961	-0.0215015804149093	0.0269297805844621	False	False	45048972	A	T	-0.06375401037991688	0.06375768624845989	0.3183249799858658	29.0	0.9999423462682023	0.3183249799858658	0.9999423462682023	7.0	1.0	True	False	45034525.0	0.954893749643592	0.9759969590980646	chr15:45034525						PATL2	-
chr15	ENSG00000166710.13	44931451	0.0036979593644329203	0.0214831158083597	False	False	44931528	AC	GT	-0.021861228689192914	0.06413469900114828	0.7335002698138904	31.0	0.34086429077653435	0.0638915166803096	1.8608991471447058	6.0	0.6940109960019094	False	False										B2M	+
chr15	ENSG00000166710.13	44990285	0.0401364220951892	0.04128469128851699	True	False	44990312	AATTTT	AAAATT	0.11486529638742962	0.06172569672229398	0.0638915166803096	15.0	1.8608991471447058	0.0638915166803096	1.8608991471447058	6.0	0.6940109960019094	True	False	44983022.0	0.9895994905003732	0.9963316919529845	chr15:44983022						B2M	+
chr15	ENSG00000166710.13	45013549	-0.00274646739311482	0.0165304373923589	False	False	45013603	AC	GT	0.0304371640812311	0.06347064278971723	0.6319720729771547	26.0	0.479547121998931	0.0638915166803096	1.8608991471447058	6.0	0.6940109960019094	False	False										B2M	+
chr15	ENSG00000166710.13	45013890	-0.0020318753714454398	0.0157610121870576	False	False	45013934	AAC	GTT	-0.046539557023543066	0.0626775924003354	0.458456614506277	20.0	0.7425230491669943	0.0638915166803096	1.8608991471447058	6.0	0.6940109960019094	False	False										B2M	+
chr15	ENSG00000166710.13	45025057	-0.0113830782173247	0.024986874759732998	False	False	45025081	ATTT	AAAT						0.0638915166803096	1.8608991471447058	6.0	0.6940109960019094	False	False										B2M	+
chr15	ENSG00000166710.13	45038949	-0.0026903886111776	0.0149771138531883	False	False	45038976	AC	GT	-0.01866179220133161	0.0615350275191882	0.7619221594505035	10.0	0.3032710466492013	0.0638915166803096	1.8608991471447058	6.0	0.6940109960019094	False	False										B2M	+
chr15	ENSG00000166710.13	45048961	0.00161883497389175	0.0154930873339351	False	False	45048972	A	T	-0.0018090575553832621	0.06388755195768553	0.9774329510266272	29.0	0.028316276018549753	0.0638915166803096	1.8608991471447058	6.0	0.6940109960019094	False	False										B2M	+
chr15	ENSG00000185880.8	44931451	0.00951422958376923	0.0221109597531335	False	False	44931528	AC	GT	0.08390721671875878	0.06392380942536711	0.19055178793573355	31.0	1.3126128976515843	1.1081916607612317e-14	8.212043550880228	6.0	3.0760234240843906e-12	False	False										TRIM69	+
chr15	ENSG00000185880.8	44990285	0.020693712647375	0.0259439544046644	False	False	44990312	AATTTT	AAAATT	0.036338185363077716	0.06209593823673225	0.5589266058520613	15.0	0.5851942396706105	1.1081916607612317e-14	8.212043550880228	6.0	3.0760234240843906e-12	False	False										TRIM69	+
chr15	ENSG00000185880.8	45013549	0.26879853797435	0.0333639280167171	False	False	45013603	AC	GT	0.2989942401615208	0.060595247749302326	1.476381237138878e-06	26.0	4.934285299047454	1.1081916607612317e-14	8.212043550880228	6.0	3.0760234240843906e-12	False	False										TRIM69	+
chr15	ENSG00000185880.8	45025057	0.0118150209002673	0.0269476532306502	False	False	45025081	ATTT	AAAT						1.1081916607612317e-14	8.212043550880228	6.0	3.0760234240843906e-12	False	False										TRIM69	+
chr15	ENSG00000185880.8	45038949	-0.24401559781403798	0.0292993966029226	False	False	45038976	AC	GT	-0.2987207534844005	0.058735601441187266	6.947676203784013e-07	10.0	5.0858550207153925	1.1081916607612317e-14	8.212043550880228	6.0	3.0760234240843906e-12	False	False										TRIM69	+
chr15	ENSG00000185880.8	45048961	-0.31906689430526103	0.0352558085069618	False	False	45048972	A	T	-0.3593183813430469	0.059620921572028834	6.1067407207557025e-09	29.0	6.026716324888564	1.1081916607612317e-14	8.212043550880228	6.0	3.0760234240843906e-12	False	False										TRIM69	+
chr15	ENSG00000128908.11	41173987	0.00600514824645996	0.0218512173423885	False	False	41174011	ATTTTT	AAAAAT	-0.014941572904796387	0.06096426979038494	0.8065756420198772	5.0	0.24508737587065985	0.0007082196139374582	3.426329870820486	26.0	0.0777356620464802	False	False										INO80	-
chr15	ENSG00000128908.11	41216999	-0.00389169199085715	0.022571312645719	False	False	41217043	ATT	AAT	0.06962456051237423	0.062106198762308135	0.2633061689450805	16.0	1.1210565434674282	0.0007082196139374582	3.426329870820486	26.0	0.0777356620464802	False	False										INO80	-
chr15	ENSG00000128908.11	41239442	0.00560488831567975	0.0202869313082325	False	False	41239478	AC	GT	0.08701191483616871	0.06443929148702328	0.17819932882668948	35.0	1.3502928543789325	0.0007082196139374582	3.426329870820486	26.0	0.0777356620464802	False	False										INO80	-
chr15	ENSG00000128908.11	41244200	0.035611305865412	0.044591782272025	False	False	41244211	T	A	0.13217089037254404	0.06269069646249369	0.03600025413244905	24.0	2.108301515706061	0.0007082196139374582	3.426329870820486	26.0	0.0777356620464802	False	False										INO80	-
chr15	ENSG00000128908.11	41256005	-0.00135930825926535	0.015231089796106	False	False	41256015	C	G	-0.0145213068894573	0.06261582621614352	0.8167930405112446	19.0	0.23191112801628158	0.0007082196139374582	3.426329870820486	26.0	0.0777356620464802	False	False										INO80	-
chr15	ENSG00000128908.11	41263159	-0.0229934324818352	0.0285872607190544	False	False	41263170	A	T	0.0067527498853853654	0.06681378708398733	0.9195867191856824	50.0	0.10106821032157504	0.0007082196139374582	3.426329870820486	26.0	0.0777356620464802	False	False										INO80	-
chr15	ENSG00000128908.11	41263998	-0.0312040423122491	0.0310449441508152	False	False	41264014	T	A	-0.0873128390495773	0.06430320326835401	0.17579275567190394	34.0	1.3578303196684944	0.0007082196139374582	3.426329870820486	26.0	0.0777356620464802	False	False										INO80	-
chr15	ENSG00000128908.11	41265409	0.0323609465921447	0.0415922245463318	False	False	41265435	AC	GT	0.02615741297997009	0.06634962095992022	0.69377687534448	47.0	0.39423605744139795	0.0007082196139374582	3.426329870820486	26.0	0.0777356620464802	False	False										INO80	-
chr15	ENSG00000128908.11	41285473	-0.00289761611675988	0.030249078057602	False	False	41285483	T	A						0.0007082196139374582	3.426329870820486	26.0	0.0777356620464802	False	False										INO80	-
chr15	ENSG00000128908.11	41291182	0.0417928270925895	0.0492278071900922	False	False	41291218	AC	GT	0.12391616423573296	0.06571618883305454	0.06061678852997801	46.0	1.8856261514271573	0.0007082196139374582	3.426329870820486	26.0	0.0777356620464802	False	False										INO80	-
chr15	ENSG00000128908.11	41502861	0.000787737502217741	0.0156911403354866	False	False	41502871	A	T	-0.020141650713210474	0.06374473719410338	0.7522905069569679	28.0	0.31597354699069413	0.0007082196139374582	3.426329870820486	26.0	0.0777356620464802	False	False										INO80	-
chr15	ENSG00000128908.11	41505398	-0.00229768810387457	0.0151113987199613	False	False	41505417	T	A	-0.016838100521282928	0.0617714476882888	0.7853853320655837	12.0	0.2725871118684377	0.0007082196139374582	3.426329870820486	26.0	0.0777356620464802	False	False										INO80	-
chr15	ENSG00000128908.11	41300423	-0.0481262540642931	0.0331679971434328	False	False	41300452	AC	GT	-0.11004099723653307	0.06298756742651675	0.08186552482531402	25.0	1.747027258433346	0.0007082196139374582	3.426329870820486	26.0	0.0777356620464802	False	False										INO80	-
chr15	ENSG00000128908.11	41305272	0.0516700889048122	0.0448012302198631	False	False	41305312	AAC	GTT	0.11994140959790185	0.060986050315383226	0.05026093447563392	9.0	1.9667023684537188	0.0007082196139374582	3.426329870820486	26.0	0.0777356620464802	False	False										INO80	-
chr15	ENSG00000128908.11	41350750	-0.0393887339996972	0.045952092800598	False	False	41350792	GT	AC	-0.15870597945217174	0.06641472646779803	0.017705600662445368	53.0	2.389620313035878	0.0007082196139374582	3.426329870820486	26.0	0.0777356620464802	False	False										INO80	-
chr15	ENSG00000128908.11	41383035	-0.0756865384628849	0.0407730951525732	False	False	41383045	T	A	-0.1658495442631426	0.06339219157887135	0.009449519191068224	32.0	2.6162456310852695	0.0007082196139374582	3.426329870820486	26.0	0.0777356620464802	False	False										INO80	-
chr15	ENSG00000128908.11	41437419	0.0156372093660504	0.0283322467748595	False	False	41437430	T	A	0.11325973644732885	0.06580047699194816	0.08656009441729995	46.0	1.7212601127676956	0.0007082196139374582	3.426329870820486	26.0	0.0777356620464802	False	False										INO80	-
chr15	ENSG00000128908.11	41438131	-0.053386929503048	0.0409922018790347	False	False	41438205	AC	GT	-0.11747116293773688	0.07204532659075616	0.1046487535288988	84.0	1.6305174602790837	0.0007082196139374582	3.426329870820486	26.0	0.0777356620464802	False	False										INO80	-
chr15	ENSG00000128908.11	41459563	-0.00180387552134285	0.0153701845792245	False	False	41459582	A	T	-0.027322056958930585	0.06562870696274159	0.6775661568338271	42.0	0.41631258977023167	0.0007082196139374582	3.426329870820486	26.0	0.0777356620464802	False	False										INO80	-
chr15	ENSG00000128908.11	41466653	0.009352554294146909	0.0222559025435206	False	False	41466670	A	T	0.08715491903623489	0.062020377374235526	0.1611461584776451	16.0	1.405262636670778	0.0007082196139374582	3.426329870820486	26.0	0.0777356620464802	False	False										INO80	-
chr15	ENSG00000128908.11	41468171	-0.0335937587564264	0.0381405964413075	False	False	41468205	T	A	-0.13375129446713066	0.06181781287958544	0.0314139774006133	17.0	2.1636367939393786	0.0007082196139374582	3.426329870820486	26.0	0.0777356620464802	False	False										INO80	-
chr15	ENSG00000128908.11	41477535	-0.0131426960065274	0.0251766850672011	False	False	41477559	GTTTT	AAAAC	-0.053121113087227986	0.06099847524838847	0.38461017114343704	6.0	0.8708596874088488	0.0007082196139374582	3.426329870820486	26.0	0.0777356620464802	False	False										INO80	-
chr15	ENSG00000128908.11	41485944	0.00373028969689665	0.0227596072658747	False	False	41485955	A	T	0.07998129873357145	0.06572680585618061	0.22489901012123226	44.0	1.216874876113433	0.0007082196139374582	3.426329870820486	26.0	0.0777356620464802	False	False										INO80	-
chr15	ENSG00000128908.11	41494347	5.65590315984972e-07	0.0162991804515049	False	False	41494365	AT	AT	0.0070696285243368965	0.06593639953880885	0.9147087839544146	44.0	0.10721890448652499	0.0007082196139374582	3.426329870820486	26.0	0.0777356620464802	False	False										INO80	-
chr15	ENSG00000128908.11	41497904	0.0010801794506724801	0.0143011328103694	False	False	41497953	AGGG	CCCT	-0.0059830006978666755	0.061897338181512364	0.9230705351296348	13.0	0.09666006444932541	0.0007082196139374582	3.426329870820486	26.0	0.0777356620464802	False	False										INO80	-
chr15	ENSG00000128908.11	41501186	-0.00309951623207789	0.0222981057862722	False	False	41501196	A	T	0.03278935524410927	0.06633664173024613	0.6215813262832783	47.0	0.49428723536300134	0.0007082196139374582	3.426329870820486	26.0	0.0777356620464802	False	False										INO80	-
chr15	ENSG00000178997.7	41502861	-0.00301884475214101	0.0287012760650135	False	False	41502871	A	T										False	False										EXD1	-
chr15	ENSG00000178997.7	41505398	-0.00483857747236255	0.0376399443458738	False	False	41505417	T	A										False	False										EXD1	-
chr15	ENSG00000178997.7	41513636	0.0018386466359759399	0.0368679370818902	False	False	41513651	T	A										False	False										EXD1	-
chr15	ENSG00000178997.7	41521968	-0.00111520174339174	0.0318845555603672	False	False	41521987	AAC	GTT										False	False										EXD1	-
chr15	ENSG00000178997.7	41524716	0.008627802581858371	0.0302591076933042	False	False	41524726	T	A										False	False										EXD1	-
chr15	ENSG00000178997.7	41540167	-0.00612541225728183	0.0321082304718942	False	False	41540209	AAAT	ATTT										False	False										EXD1	-
chr15	ENSG00000178997.7	41558558	-0.00331686554601404	0.030329745050786	False	False	41558569	A	T										False	False										EXD1	-
chr15	ENSG00000178997.7	41585086	-0.00173260878890729	0.0277329004834274	False	False	41585109	T	A										False	False										EXD1	-
chr15	ENSG00000178997.7	41608336	0.0138151607806333	0.033910346919276003	False	False	41608346	A	T										False	False										EXD1	-
chr15	ENSG00000178997.7	41383035	-0.005951758461839729	0.0354381552913694	False	False	41383045	T	A										False	False										EXD1	-
chr15	ENSG00000178997.7	41437419	-0.00818839100613819	0.0291139497422512	False	False	41437430	T	A										False	False										EXD1	-
chr15	ENSG00000178997.7	41438131	-0.0244369376323475	0.0410037337860063	True	False	41438205	AC	GT										False	False										EXD1	-
chr15	ENSG00000178997.7	41459563	0.0124632012855748	0.0319101839353107	False	False	41459582	A	T										False	False										EXD1	-
chr15	ENSG00000178997.7	41466653	0.0018177531116675102	0.0295251027591507	False	False	41466670	A	T										False	False										EXD1	-
chr15	ENSG00000178997.7	41468171	-0.00385444930496349	0.0634272437410064	False	False	41468205	T	A										False	False										EXD1	-
chr15	ENSG00000178997.7	41477535	0.0119252775908842	0.0325493928083767	False	False	41477559	GTTTT	AAAAC										False	False										EXD1	-
chr15	ENSG00000178997.7	41485944	0.0034280159541238	0.0284372011447424	False	False	41485955	A	T										False	False										EXD1	-
chr15	ENSG00000178997.7	41494347	0.00458053509004763	0.031362416995138	False	False	41494365	AT	AT										False	False										EXD1	-
chr15	ENSG00000178997.7	41497904	-0.00044575668649502197	0.0416109838286186	False	False	41497953	AGGG	CCCT										False	False										EXD1	-
chr15	ENSG00000178997.7	41501186	0.000740067265394578	0.0255778415134208	False	False	41501196	A	T										False	False										EXD1	-
chr15	ENSG00000187446.7	41502861	-0.00581732927500566	0.0176019747952055	False	False	41502871	A	T	-0.03804242874736772	0.06371151870989371	0.5509868411339381	28.0	0.597104409339094	0.006218272548354174	2.758539707355466	22.0	0.341708215782674	False	False										CHP1	+
chr15	ENSG00000187446.7	41505398	-0.0111845036968512	0.0227770835599452	False	False	41505417	T	A	0.013863457502537856	0.06177426909883224	0.8226044685102313	12.0	0.2244212307936465	0.006218272548354174	2.758539707355466	22.0	0.341708215782674	False	False										CHP1	+
chr15	ENSG00000187446.7	41513636	0.00862619707733216	0.0202233603878774	False	False	41513651	T	A	-0.0038908886877326155	0.060970614562211416	0.9491642905513816	5.0	0.06381580234462857	0.006218272548354174	2.758539707355466	22.0	0.341708215782674	False	False										CHP1	+
chr15	ENSG00000187446.7	41521968	-0.0111642746164567	0.0219738372639084	False	False	41521987	AAC	GTT	-0.004796516465895793	0.06074497514425355	0.9371214916310896	3.0	0.0789615347525505	0.006218272548354174	2.758539707355466	22.0	0.341708215782674	False	False										CHP1	+
chr15	ENSG00000187446.7	41524716	-0.034895895507166	0.0390755636013379	False	False	41524726	T	A	-0.03688801951436353	0.06257980862165351	0.5560775562149063	19.0	0.5894556139885629	0.006218272548354174	2.758539707355466	22.0	0.341708215782674	False	False										CHP1	+
chr15	ENSG00000187446.7	41558558	-0.01623846879643	0.0285507166993443	False	False	41558569	A	T	-0.06858058932429074	0.06665799915720955	0.3046632967518413	50.0	1.0288426024091553	0.006218272548354174	2.758539707355466	22.0	0.341708215782674	False	False										CHP1	+
chr15	ENSG00000187446.7	41585086	-0.12268337416623	0.0559575236457608	False	False	41585109	T	A	-0.15653223914750733	0.061609339648592824	0.0116513425878625	17.0	2.540722559928989	0.006218272548354174	2.758539707355466	22.0	0.341708215782674	False	False										CHP1	+
chr15	ENSG00000187446.7	41608336	0.0885012193010301	0.0496301668997838	False	False	41608346	A	T	0.09693324861601599	0.06257340180847115	0.12260460464926452	21.0	1.5491126551296628	0.006218272548354174	2.758539707355466	22.0	0.341708215782674	False	False										CHP1	+
chr15	ENSG00000187446.7	41628467	0.007732390718040291	0.0209020031206754	False	False	41628495	AAT	ATT	0.02176051112271578	0.06374257425763867	0.7331081029871478	28.0	0.3413811157792719	0.006218272548354174	2.758539707355466	22.0	0.341708215782674	False	False										CHP1	+
chr15	ENSG00000187446.7	41652506	-0.0998134392574953	0.0525145307532126	False	False	41652532	GTTT	AAAC	-0.1213799016036238	0.06097530955576611	0.047547513675105284	9.0	1.9906401867892698	0.006218272548354174	2.758539707355466	22.0	0.341708215782674	False	False										CHP1	+
chr15	ENSG00000187446.7	41672442	-0.0853479027427242	0.0564157402451998	False	False	41672453	T	A	-0.1415099020281874	0.06485291869130475	0.03010824700266963	41.0	2.1820128512914647	0.006218272548354174	2.758539707355466	22.0	0.341708215782674	False	False										CHP1	+
chr15	ENSG00000187446.7	41437419	-0.13613923021872099	0.0517040148979918	False	False	41437430	T	A	-0.16867915676937684	0.06527765737942412	0.01038926499943734	46.0	2.5840258909558456	0.006218272548354174	2.758539707355466	22.0	0.341708215782674	False	False										CHP1	+
chr15	ENSG00000187446.7	41438131	0.0956078590127774	0.0523062427086184	False	False	41438205	AC	GT	0.10477091422164447	0.07214835065894512	0.148106585047052	84.0	1.4521595194450192	0.006218272548354174	2.758539707355466	22.0	0.341708215782674	False	False										CHP1	+
chr15	ENSG00000187446.7	41459563	-0.0016148549034339	0.0178314473364779	False	False	41459582	A	T	-0.057946084015825815	0.06554290024898486	0.3775607532694933	42.0	0.8840939872312606	0.006218272548354174	2.758539707355466	22.0	0.341708215782674	False	False										CHP1	+
chr15	ENSG00000187446.7	41466653	-0.109453405176343	0.0491862665125781	False	False	41466670	A	T	-0.12746532090896814	0.061749449734408365	0.03999523814060764	16.0	2.06423411799152	0.006218272548354174	2.758539707355466	22.0	0.341708215782674	False	False										CHP1	+
chr15	ENSG00000187446.7	41468171	0.10890411910815302	0.0513421809056643	False	False	41468205	T	A	0.13628608581879698	0.06179626695977819	0.028310994091440438	17.0	2.205409687732473	0.006218272548354174	2.758539707355466	22.0	0.341708215782674	False	False										CHP1	+
chr15	ENSG00000187446.7	41477535	-0.0598764773541815	0.0347408144445807	False	False	41477559	GTTTT	AAAAC	-0.053587438193129895	0.06099695326584794	0.3804450378068317	6.0	0.8785264726186477	0.006218272548354174	2.758539707355466	22.0	0.341708215782674	False	False										CHP1	+
chr15	ENSG00000187446.7	41485944	-0.0463388393134664	0.0343956706200022	False	False	41485955	A	T	-0.062146363392497114	0.0658105921670566	0.34599625881213425	44.0	0.9443215954468538	0.006218272548354174	2.758539707355466	22.0	0.341708215782674	False	False										CHP1	+
chr15	ENSG00000187446.7	41494347	0.020207682659702	0.0308336215750422	False	False	41494365	AT	AT	0.04020683024951675	0.06588472841460659	0.5422919306248175	44.0	0.6102602411365929	0.006218272548354174	2.758539707355466	22.0	0.341708215782674	False	False										CHP1	+
chr15	ENSG00000187446.7	41497904	0.0329429832411051	0.0315299629954814	False	False	41497953	AGGG	CCCT	0.016468212360731774	0.061890051998104885	0.7903813622814303	13.0	0.2660881971990594	0.006218272548354174	2.758539707355466	22.0	0.341708215782674	False	False										CHP1	+
chr15	ENSG00000187446.7	41501186	-0.0424246718728315	0.0366498784252213	False	False	41501196	A	T	-0.07291790621603217	0.06619564444437108	0.2718233507787802	47.0	1.1015514212163957	0.006218272548354174	2.758539707355466	22.0	0.341708215782674	False	False										CHP1	+
chr15	ENSG00000104154.5	45685617	0.0455825576259336	0.0312436217066166	True	False	45685628	A	T	0.07656326156699769	0.0643602512871307	0.2353772980699777	34.0	1.1896047643665286	0.011180820871532476	2.5580285019003846	11.0	0.31719619643240565	False	False										SLC30A4	-
chr15	ENSG00000104154.5	45712893	0.00283667973050847	0.0173386759782694	False	False	45712907	A	T	-0.03630298990456801	0.06104445691351201	0.5525473905702665	6.0	0.5946975653498271	0.011180820871532476	2.5580285019003846	11.0	0.31719619643240565	False	False										SLC30A4	-
chr15	ENSG00000104154.5	45737824	-0.00391348518844854	0.0205852888712055	False	False	45737841	A	T	-0.007883867541991198	0.06741789095675718	0.9070140566905702	54.0	0.1169402873644924	0.011180820871532476	2.5580285019003846	11.0	0.31719619643240565	False	False										SLC30A4	-
chr15	ENSG00000104154.5	45758616	0.036627683149697	0.0451929690806074	False	False	45758640	AAC	GTT	0.1278877069450343	0.0608104640286912	0.036400479221184674	8.0	2.103054284945024	0.011180820871532476	2.5580285019003846	11.0	0.31719619643240565	False	False										SLC30A4	-
chr15	ENSG00000104154.5	45767384	-0.00186147781375526	0.0216386345865096	False	False	45767395	A	T	-0.03039168302391905	0.06576477647739014	0.6444251487670172	43.0	0.4621270633280063	0.011180820871532476	2.5580285019003846	11.0	0.31719619643240565	False	False										SLC30A4	-
chr15	ENSG00000104154.5	45772039	0.00579719590131101	0.0200013102654331	False	False	45772059	AT	AT	0.044423875090248144	0.0657302146855304	0.4998108740272678	43.0	0.6758516658249626	0.011180820871532476	2.5580285019003846	11.0	0.31719619643240565	False	False										SLC30A4	-
chr15	ENSG00000104154.5	45843010	0.0011465401186209802	0.0164107580794395	False	False	45843032	GT	AC	0.038278609109286967	0.06307318041756482	0.5444711465169457	23.0	0.6068920079163634	0.011180820871532476	2.5580285019003846	11.0	0.31719619643240565	False	False										SLC30A4	-
chr15	ENSG00000104154.5	45854077	0.00230390262203123	0.0174980813222572	False	False	45854100	AC	GT	-0.02932362965236861	0.06296698948542154	0.6418335914232682	22.0	0.4656984539360545	0.011180820871532476	2.5580285019003846	11.0	0.31719619643240565	False	False										SLC30A4	-
chr15	ENSG00000104154.5	45871869	-0.0101148671198611	0.0300651029564612	False	False	45871911	AC	GT	-0.09480402527763633	0.06696430455868159	0.15825946128229454	53.0	1.4157397124098925	0.011180820871532476	2.5580285019003846	11.0	0.31719619643240565	False	False										SLC30A4	-
chr15	ENSG00000104154.5	45894066	-0.0159641262275446	0.0300104017400322	False	False	45894089	ATTT	AAAT	-0.10281568046057177	0.06053554009228426	0.09057769292253168	4.0	1.6984350070030423	0.011180820871532476	2.5580285019003846	11.0	0.31719619643240565	False	False										SLC30A4	-
chr15	ENSG00000166920.6	45685617	-0.00026820901951521	0.0358555871720135	False	False	45685628	A	T	0.033397728287292136	0.06451371274598819	0.6051554786468767	34.0	0.5176841769871474	0.23663794483047004	1.1865281844350948	9.0	1.0	False	False										C15orf48	+
chr15	ENSG00000166920.6	45712893	-0.00441473823064774	0.0181380041873579	False	False	45712907	A	T	-0.05513512251706938	0.06099180634550357	0.3668200333802948	6.0	0.9039758915278305	0.23663794483047004	1.1865281844350948	9.0	1.0	False	False										C15orf48	+
chr15	ENSG00000166920.6	45737824	0.00605388199444731	0.0202954158280024	False	False	45737841	A	T	0.011230449430309477	0.06741573450698543	0.8678496089417913	54.0	0.16658498957903972	0.23663794483047004	1.1865281844350948	9.0	1.0	False	False										C15orf48	+
chr15	ENSG00000166920.6	45758616	-0.00642562828142889	0.0176411797989956	False	False	45758640	AAC	GTT	-0.024298568144736143	0.0612958307768522	0.6921169447678484	8.0	0.39641469634688875	0.23663794483047004	1.1865281844350948	9.0	1.0	False	False										C15orf48	+
chr15	ENSG00000166920.6	45767384	-0.00887117018807265	0.0242437675804515	True	False	45767395	A	T	-0.058392994206232625	0.06568290144406644	0.3749205854138451	43.0	0.8890136233698251	0.23663794483047004	1.1865281844350948	9.0	1.0	False	False										C15orf48	+
chr15	ENSG00000166920.6	45772039	-0.00400676185306095	0.0177032550042252	False	False	45772059	AT	AT	-0.0586213656340552	0.06568202082205797	0.3730524570442739	43.0	0.8925024671952299	0.23663794483047004	1.1865281844350948	9.0	1.0	False	False										C15orf48	+
chr15	ENSG00000166920.6	45813738	0.00340187329335489	0.0171817858492685	False	False	45813748	A	T	0.06872257274342639	0.0663617468976491	0.3015072056404157	48.0	1.0355751009601726	0.23663794483047004	1.1865281844350948	9.0	1.0	False	False										C15orf48	+
chr15	ENSG00000166920.6	45623322	-0.0065176926401772795	0.0202412095907902	False	False	45623333	A	T	-0.07799899661294121	0.0657371629567118	0.23663794483047004	44.0	1.1865281844350948	0.23663794483047004	1.1865281844350948	9.0	1.0	True	False	45712892.0	0.05725735353716329	0.21493551211861586	chr15:45712892						C15orf48	+
chr15	ENSG00000166920.6	45665707	-0.0008559263928350691	0.0333168238408983	False	False	45665730	AT	AT	0.04658253655980394	0.06475000623885163	0.4725871663046234	36.0	0.7194213447326782	0.23663794483047004	1.1865281844350948	9.0	1.0	False	False										C15orf48	+
chr15	ENSG00000171763.13	45712893	-0.11272520441436099	0.0391740952097021	False	False	45712907	A	T	-0.1783664437551563	0.06010517559550245	0.003272804072102369	6.0	2.9675721264925996	1.504494505965342e-11	7.0884548548181545	11.0	4.643402321443647e-09	False	False										SPATA5L1	+
chr15	ENSG00000171763.13	45737824	-0.0238840724180079	0.0299863907761573	False	False	45737841	A	T	0.009246624084799563	0.06741710397838215	0.8910333515053793	54.0	0.13715546262213474	1.504494505965342e-11	7.0884548548181545	11.0	4.643402321443647e-09	False	False										SPATA5L1	+
chr15	ENSG00000171763.13	45758616	0.0624823661995534	0.0298363908886055	False	False	45758640	AAC	GTT	0.09521050102197222	0.06103539465226464	0.1199670670428101	8.0	1.5599227557126898	1.504494505965342e-11	7.0884548548181545	11.0	4.643402321443647e-09	False	False										SPATA5L1	+
chr15	ENSG00000171763.13	45767384	-0.0142651821751396	0.0354735237341771	False	False	45767395	A	T	-0.12404640934607905	0.0652869950630684	0.05867623783897024	43.0	1.9000171355144775	1.504494505965342e-11	7.0884548548181545	11.0	4.643402321443647e-09	False	False										SPATA5L1	+
chr15	ENSG00000171763.13	45772039	0.0775321973476276	0.0346859258320421	False	False	45772059	AT	AT	0.10725147477066528	0.06541565803924829	0.10246231075506973	43.0	1.6395382693592444	1.504494505965342e-11	7.0884548548181545	11.0	4.643402321443647e-09	False	False										SPATA5L1	+
chr15	ENSG00000171763.13	45600041	0.00367717592122455	0.0227273320027918	False	False	45600067	ACAT	ATGT	0.1067762966043258	0.06131012056722397	0.08275169861223862	11.0	1.7415770123506784	1.504494505965342e-11	7.0884548548181545	11.0	4.643402321443647e-09	False	False										SPATA5L1	+
chr15	ENSG00000171763.13	45615041	-0.40974672207919605	0.0497412165015034	False	False	45615081	AC	GT	-0.40316019426049743	0.061558266470695074	3.998481351580582e-10	53.0	6.54924541210761	1.504494505965342e-11	7.0884548548181545	11.0	4.643402321443647e-09	False	False										SPATA5L1	+
chr15	ENSG00000171763.13	45621186	-0.32734989307680895	0.0306595895470406	True	True	45621225	GTTTTT	AAAAAC	-0.2764118243163194	0.0589250991168687	4.35419470301493e-06	8.0	4.690901304520504	1.504494505965342e-11	7.0884548548181545	11.0	4.643402321443647e-09	False	False										SPATA5L1	+
chr15	ENSG00000171763.13	45623322	0.0813978175283782	0.0354258847475382	False	False	45623333	A	T	0.1818896951701949	0.06483813085009718	0.005457456358760832	44.0	2.8052889987022547	1.504494505965342e-11	7.0884548548181545	11.0	4.643402321443647e-09	False	False										SPATA5L1	+
chr15	ENSG00000171763.13	45665707	-0.424684652413714	0.0594670113586046	False	False	45665730	AT	AT	-0.4007413333341008	0.05938785716637266	1.1324934034265885e-10	36.0	6.747866524489009	1.504494505965342e-11	7.0884548548181545	11.0	4.643402321443647e-09	False	False										SPATA5L1	+
chr15	ENSG00000171766.11	45685617	-0.15697023992424303	0.0613827850892011	False	False	45685628	A	T	-0.19348702763780232	0.06332991559207657	0.00250294091608328	34.0	3.055223204213621	0.00044832386805135127	3.5596017681005154	16.0	0.03634287460229572	False	False										GATM	-
chr15	ENSG00000171766.11	45712893	-0.0132839779403323	0.032409820846335	False	False	45712907	A	T	-0.04270199899692937	0.06102900397088136	0.4847215054831207	6.0	0.699700080592888	0.00044832386805135127	3.5596017681005154	16.0	0.03634287460229572	False	False										GATM	-
chr15	ENSG00000171766.11	45737824	-0.00307651150826039	0.0166160987577021	False	False	45737841	A	T	-0.032048548627743034	0.0673853534979921	0.6348304792067356	54.0	0.47560110564231134	0.00044832386805135127	3.5596017681005154	16.0	0.03634287460229572	False	False										GATM	-
chr15	ENSG00000171766.11	45758616	0.0113248772200141	0.0258363406681865	False	False	45758640	AAC	GTT	0.040756663434699913	0.06126298832322825	0.5064517754764656	8.0	0.6652738390700861	0.00044832386805135127	3.5596017681005154	16.0	0.03634287460229572	False	False										GATM	-
chr15	ENSG00000171766.11	45767384	0.0138905376242252	0.0290167272121965	False	False	45767395	A	T	-0.011090448375268371	0.06579112303293158	0.8662819210125802	43.0	0.16857058922245596	0.00044832386805135127	3.5596017681005154	16.0	0.03634287460229572	False	False										GATM	-
chr15	ENSG00000171766.11	45772039	0.0153812336733165	0.0317199203384927	False	False	45772059	AT	AT	0.13394668586070085	0.06520225892253619	0.04106966546691541	43.0	2.0543258481249365	0.00044832386805135127	3.5596017681005154	16.0	0.03634287460229572	False	False										GATM	-
chr15	ENSG00000171766.11	45563776	-0.00477374516321192	0.0242606280849136	False	False	45563817	AAGG	CCTT	-0.0272183990977789	0.06334894624984758	0.6678158040774735	25.0	0.4296582770363665	0.00044832386805135127	3.5596017681005154	16.0	0.03634287460229572	False	False										GATM	-
chr15	ENSG00000171766.11	45566698	0.0550492562019919	0.0367859788108582	False	False	45566717	AAAC	GTTT	0.08469462418944111	0.06075200428512231	0.16443659051810378	5.0	1.3941041976483755	0.00044832386805135127	3.5596017681005154	16.0	0.03634287460229572	False	False										GATM	-
chr15	ENSG00000171766.11	45568729	0.0177592374234	0.0738786552152822	False	False	45568764	AAAAT	ATTTT	0.18049809205497705	0.06631263552859124	0.007010161035144381	54.0	2.7219260796406415	0.00044832386805135127	3.5596017681005154	16.0	0.03634287460229572	False	False										GATM	-
chr15	ENSG00000171766.11	45571924	-0.00578334231110101	0.0366150297030295	False	False	45571938	ATTT	AAAT						0.00044832386805135127	3.5596017681005154	16.0	0.03634287460229572	False	False										GATM	-
chr15	ENSG00000171766.11	45576092	-0.0739729101321331	0.0751068618560666	False	False	45576102	A	T	-0.14490896369330405	0.06440738299351595	0.025378656946639884	38.0	2.2498812551954237	0.00044832386805135127	3.5596017681005154	16.0	0.03634287460229572	False	False										GATM	-
chr15	ENSG00000171766.11	45583008	0.00168877438552392	0.0444241277553648	False	False	45583054	GT	AC	0.06604807939726899	0.07003298488189443	0.3467510055514245	71.0	0.9430995909806544	0.00044832386805135127	3.5596017681005154	16.0	0.03634287460229572	False	False										GATM	-
chr15	ENSG00000171766.11	45600041	-0.00139121169638819	0.0159071887541214	False	False	45600067	ACAT	ATGT	-0.0009378190339471641	0.061662614481528086	0.9878770716878721	11.0	0.015208875618274362	0.00044832386805135127	3.5596017681005154	16.0	0.03634287460229572	False	False										GATM	-
chr15	ENSG00000171766.11	45615041	-0.125676615153616	0.0788057786540323	False	False	45615081	AC	GT	-0.20257752013823535	0.06587257506967982	0.00236809365748632	53.0	3.0752937762634818	0.00044832386805135127	3.5596017681005154	16.0	0.03634287460229572	False	False										GATM	-
chr15	ENSG00000171766.11	45621186	-0.0690634484616519	0.0620593046733061	False	False	45621225	GTTTTT	AAAAAC	-0.115270801884281	0.060905221643403985	0.05949327946538725	8.0	1.8926259321275254	0.00044832386805135127	3.5596017681005154	16.0	0.03634287460229572	False	False										GATM	-
chr15	ENSG00000171766.11	45623322	0.0511709482092665	0.0366940947853254	False	False	45623333	A	T	0.06786176575164307	0.06578604255129786	0.303365229760552	44.0	1.0315526382169384	0.00044832386805135127	3.5596017681005154	16.0	0.03634287460229572	False	False										GATM	-
chr15	ENSG00000104164.6	45813738	-0.000426273038079648	0.0201124579271822	False	False	45813748	A	T	-0.05607657180920948	0.06641434093501515	0.399369911276566	48.0	0.8443443241284149	0.07600200971379135	1.7827355118167205	9.0	1.0	False	False										BLOC1S6	+
chr15	ENSG00000104164.6	45843010	-0.00340149499654092	0.0177186703337909	False	False	45843032	GT	AC	-0.05013431989071005	0.0630400666233537	0.4272037389807465	23.0	0.7952770765654202	0.07600200971379135	1.7827355118167205	9.0	1.0	False	False										BLOC1S6	+
chr15	ENSG00000104164.6	45854077	-0.00120748257930959	0.0152212311713003	False	False	45854100	AC	GT	0.0025640855002117594	0.06299387175616006	0.9675643182410444	22.0	0.04070372924745687	0.07600200971379135	1.7827355118167205	9.0	1.0	False	False										BLOC1S6	+
chr15	ENSG00000104164.6	45871869	-0.0247470354131226	0.0321857886727081	False	False	45871911	AC	GT	-0.11906668960727282	0.06678875740010155	0.07600200971379135	53.0	1.7827355118167205	0.07600200971379135	1.7827355118167205	9.0	1.0	True	False	45948929.0	0.051592479884478855	0.20761606834053076	chr15:45948929						BLOC1S6	+
chr15	ENSG00000104164.6	45894066	-0.0105470694797426	0.0226652491902761	False	False	45894089	ATTT	AAAT	-0.05876504406486303	0.06075288956993321	0.33426979039531723	4.0	0.9672798196243496	0.07600200971379135	1.7827355118167205	9.0	1.0	False	False										BLOC1S6	+
chr15	ENSG00000104164.6	45919468	-0.0592335085245449	0.0328219421039338	True	False	45919544	CT	AG	-0.10166350911029624	0.062420485826753865	0.10461866712780382	20.0	1.6286882065041945	0.07600200971379135	1.7827355118167205	9.0	1.0	False	False										BLOC1S6	+
chr15	ENSG00000104164.6	45969376	0.000576792323223458	0.0216839153459898	False	False	45969426	CCTT	AAGG	-0.0059952264316413114	0.061083624392145486	0.9218882574326304	6.0	0.09814785044765967	0.07600200971379135	1.7827355118167205	9.0	1.0	False	False										BLOC1S6	+
chr15	ENSG00000104164.6	45978351	-0.0125304951344081	0.0241839777334299	False	False	45978366	AT	AT	-0.0009818852368220794	0.06337239450380652	0.987650562075188	25.0	0.01549389516539574	0.07600200971379135	1.7827355118167205	9.0	1.0	False	False										BLOC1S6	+
chr15	ENSG00000104164.6	45979930	0.000820085170046362	0.0185084008699952	False	False	45979960	CTGT	ACAG	-0.04656656184981876	0.060568129945853665	0.4426616129611212	2.0	0.7688294469624216	0.07600200971379135	1.7827355118167205	9.0	1.0	False	False										BLOC1S6	+
chr15	ENSG00000137767.9	45843010	0.00469988109640388	0.0172025510987662	False	False	45843032	GT	AC	0.022128117339476925	0.06310398508775981	0.7261366747849362	23.0	0.35066117153620274	0.1642146306666484	1.3951469990512884	13.0	1.0	False	False										SQRDL	+
chr15	ENSG00000137767.9	45854077	0.0125535703426419	0.0217727832837965	False	False	45854100	AC	GT	0.07618905810238885	0.06281097958518304	0.2262696534234875	22.0	1.2129894901426066	0.1642146306666484	1.3951469990512884	13.0	1.0	False	False										SQRDL	+
chr15	ENSG00000137767.9	45871869	0.0430648544591699	0.0449196760849833	False	False	45871911	AC	GT	-0.03781628800013204	0.06721916367702313	0.574289808812497	53.0	0.5625819473421745	0.1642146306666484	1.3951469990512884	13.0	1.0	False	False										SQRDL	+
chr15	ENSG00000137767.9	45894066	0.0504993381504218	0.0343879106500542	False	False	45894089	ATTT	AAAT	0.02844415461504029	0.060833437749323975	0.6404661729276757	4.0	0.4675743417994881	0.1642146306666484	1.3951469990512884	13.0	1.0	False	False										SQRDL	+
chr15	ENSG00000137767.9	45919468	0.16487751307332002	0.0389761363954304	True	True	45919544	CT	AG	0.07950818680114381	0.06254694137148163	0.2048288190904408	20.0	1.2711762567081448	0.1642146306666484	1.3951469990512884	13.0	1.0	False	False										SQRDL	+
chr15	ENSG00000137767.9	45969376	-0.0117821852765579	0.032056425751874	False	False	45969426	CCTT	AAGG	0.026016553631562925	0.06106404574380282	0.6704108017854757	6.0	0.4260535527029546	0.1642146306666484	1.3951469990512884	13.0	1.0	False	False										SQRDL	+
chr15	ENSG00000137767.9	45978351	0.007512367441259321	0.0273397989804089	False	False	45978366	AT	AT	0.0880702955865102	0.0631261764146708	0.1642146306666484	25.0	1.3951469990512884	0.1642146306666484	1.3951469990512884	13.0	1.0	True	False	45948169.0	0.10468647513781396	0.2729921958686647	chr15:45948169						SQRDL	+
chr15	ENSG00000137767.9	45979930	0.000208315025132672	0.0149653851504293	False	False	45979960	CTGT	ACAG	-0.03393318027076492	0.060598987423492574	0.5759656539030344	2.0	0.559962826336104	0.1642146306666484	1.3951469990512884	13.0	1.0	False	False										SQRDL	+
chr15	ENSG00000137767.9	46016072	0.0013816064225729901	0.0165532510498787	False	False	46016095	CTTTTT	AAAAAG	0.030457954931593662	0.06060577508947696	0.6156812619734708	2.0	0.5025586239368484	0.1642146306666484	1.3951469990512884	13.0	1.0	False	False										SQRDL	+
chr15	ENSG00000137767.9	46028278	0.000677187578428449	0.0157784010454182	False	False	46028288	T	A	0.0169478446806042	0.06522343824119434	0.7952124951626087	39.0	0.2598428592177489	0.1642146306666484	1.3951469990512884	13.0	1.0	False	False										SQRDL	+
chr15	ENSG00000137767.9	46056150	-0.00250652221837057	0.0152858530432607	False	False	46056228	ATCT	AGAT	0.00958147606106028	0.06225442281590472	0.8778023112610465	16.0	0.15390835907986944	0.1642146306666484	1.3951469990512884	13.0	1.0	False	False										SQRDL	+
chr15	ENSG00000137767.9	46056606	-0.0040062596389140795	0.0200057097574757	False	False	46056630	AC	GT	-0.06637323345433062	0.06481374137655592	0.3068505147503228	37.0	1.0240611334055587	0.1642146306666484	1.3951469990512884	13.0	1.0	False	False										SQRDL	+
chr15	ENSG00000137767.9	46063300	0.002120034640654	0.0164448398122613	False	False	46063312	T	A	0.02796780474314064	0.06493157066302414	0.6670580771128161	37.0	0.4307273712549688	0.1642146306666484	1.3951469990512884	13.0	1.0	False	False										SQRDL	+
chr15	ENSG00000114062.13	25521092	0.00815896254738923	0.0244036315904493	False	False	25521102	A	T	0.11782396342262685	0.06436886590317767	0.06843325554238994	36.0	1.8304495779039396	0.06843325554238994	1.8304495779039396	19.0	1.0	True	False	25707703.0	0.10918208899275954	0.277748090910677	chr15:25707703						UBE3A	-
chr15	ENSG00000114062.13	25521281	-0.00645457687359175	0.0188607660751521	False	False	25521312	GT	AC	-0.02323578588289316	0.06650105123443524	0.7271107864163122	48.0	0.3494047906247431	0.06843325554238994	1.8304495779039396	19.0	1.0	False	False										UBE3A	-
chr15	ENSG00000114062.13	25531218	-0.007527610003208541	0.0226357868014161	False	False	25531250	AC	GT	-0.06473317482168793	0.06853623253562244	0.3459841516086519	62.0	0.9445102601465899	0.06843325554238994	1.8304495779039396	19.0	1.0	False	False										UBE3A	-
chr15	ENSG00000114062.13	25533304	0.0025735809148652398	0.0191237943079478	False	False	25533314	A	T	-0.050421946794400575	0.06501165564602021	0.4387716171598727	38.0	0.7755831826363775	0.06843325554238994	1.8304495779039396	19.0	1.0	False	False										UBE3A	-
chr15	ENSG00000114062.13	25544516	0.0018285481543204602	0.0199526551073551	False	False	25544533	AT	AT	-0.02636801671661881	0.06563038902977893	0.6882265757287729	42.0	0.4017653575793169	0.06843325554238994	1.8304495779039396	19.0	1.0	False	False										UBE3A	-
chr15	ENSG00000114062.13	25562801	-0.0460655558093309	0.037940703363232	False	False	25562812	T	A	-0.06928033461745008	0.06360447634817527	0.2771153674129258	28.0	1.0892367738114024	0.06843325554238994	1.8304495779039396	19.0	1.0	False	False										UBE3A	-
chr15	ENSG00000114062.13	25581703	-0.0016402127601889802	0.0173037124411057	False	False	25581722	ATCT	AGAT	0.03636690726670965	0.06104431495453215	0.5518476890069013	6.0	0.5957460132658863	0.06843325554238994	1.8304495779039396	19.0	1.0	False	False										UBE3A	-
chr15	ENSG00000114062.13	25587783	0.0687753346329612	0.0524709547477998	False	False	25587797	A	T						0.06843325554238994	1.8304495779039396	19.0	1.0	False	False										UBE3A	-
chr15	ENSG00000114062.13	25590714	0.0600608844059899	0.0376434263147176	True	False	25590737	AC	GT	0.08793052716320256	0.06338201836958532	0.16659761959936298	27.0	1.3873103038542105	0.06843325554238994	1.8304495779039396	19.0	1.0	False	False										UBE3A	-
chr15	ENSG00000114062.13	25635036	-0.00140079662469879	0.0157999036569284	False	False	25635069	ACAG	CTGT	0.01082577205245682	0.06085449563902	0.8589380368947489	4.0	0.1778960114413522	0.06843325554238994	1.8304495779039396	19.0	1.0	False	False										UBE3A	-
chr15	ENSG00000114062.13	25651836	0.00879496066124423	0.0207232485559542	False	False	25651873	AC	GT	-0.0005840436862070905	0.06482036129987333	0.9928185547112198	36.0	0.009010188689093776	0.06843325554238994	1.8304495779039396	19.0	1.0	False	False										UBE3A	-
chr15	ENSG00000114062.13	25680117	0.008589263269891059	0.0219924957611801	False	False	25680167	AC	GT	0.02723256832383672	0.06801614688543553	0.689269511083058	58.0	0.40038387310746204	0.06843325554238994	1.8304495779039396	19.0	1.0	False	False										UBE3A	-
chr15	ENSG00000114062.13	25680379	-0.0431705840616504	0.0312977855815497	False	False	25680407	AC	GT	-0.04247006703939175	0.06409214988254447	0.5081887072100049	31.0	0.662640699636735	0.06843325554238994	1.8304495779039396	19.0	1.0	False	False										UBE3A	-
chr15	ENSG00000114062.13	25684993	0.0185696978126951	0.0307159105776406	False	False	25685032	GT	AC	0.06404477209595065	0.06189004726644661	0.30171666550921417	14.0	1.0348153689433714	0.06843325554238994	1.8304495779039396	19.0	1.0	False	False										UBE3A	-
chr15	ENSG00000114062.13	25704407	0.0241416196557932	0.0349974199118216	False	False	25704428	T	A	-0.0661822624928928	0.06495173919369106	0.3092724010366094	38.0	1.0189451939929157	0.06843325554238994	1.8304495779039396	19.0	1.0	False	False										UBE3A	-
chr15	ENSG00000114062.13	25709169	0.0439985724160886	0.0343263584231172	False	False	25709184	AG	CT	0.03411415742424243	0.060487525558721326	0.5732262273627601	1.0	0.5639866585569678	0.06843325554238994	1.8304495779039396	19.0	1.0	False	False										UBE3A	-
chr15	ENSG00000114062.13	25721015	-0.00549739458373839	0.0178851123867521	False	False	25721046	AAAC	GTTT	-0.012026103027653223	0.06564846863926765	0.8548094102247741	42.0	0.18318939157188208	0.06843325554238994	1.8304495779039396	19.0	1.0	False	False										UBE3A	-
chr15	ENSG00000114062.13	25723888	-0.000756406874570748	0.0161303333455333	False	False	25723904	T	A	-0.022995362778028487	0.06650142101385155	0.7298240537861787	48.0	0.3457875399871349	0.06843325554238994	1.8304495779039396	19.0	1.0	False	False										UBE3A	-
chr15	ENSG00000114062.13	25748093	0.0195293477816618	0.0290480957952632	False	False	25748135	AC	GT	-0.0002454488643393142	0.06225727876111956	0.9968574007811776	16.0	0.00394249265665945	0.06843325554238994	1.8304495779039396	19.0	1.0	False	False										UBE3A	-
chr15	ENSG00000114062.13	25762753	-0.0036044556414267298	0.0168321233767648	False	False	25762771	GTTT	AAAC	-0.045326994436612256	0.06079551224834207	0.4565789057845244	4.0	0.7455648083275809	0.06843325554238994	1.8304495779039396	19.0	1.0	False	False										UBE3A	-
chr15	ENSG00000172349.12	81369642	0.0115866760545096	0.025763569177488996	False	False	81369660	A	T	0.06578622573251151	0.06361955560758661	0.3021251394066837	28.0	1.034056668649011	0.015359862558594341	2.4418637938239303	28.0	0.7490696565910632	False	False										IL16	+
chr15	ENSG00000172349.12	81379235	0.0159791377835457	0.0266867201654802	False	False	81379269	GTTTT	AAAAC	-0.009123188890815141	0.06096853864232067	0.8811626305489919	5.0	0.14963765072896754	0.015359862558594341	2.4418637938239303	28.0	0.7490696565910632	False	False										IL16	+
chr15	ENSG00000172349.12	81384262	0.000578133685420779	0.0160475863425746	False	False	81384273	A	T	0.01753578703024991	0.0649469922182643	0.7873940340328788	37.0	0.2700015263419469	0.015359862558594341	2.4418637938239303	28.0	0.7490696565910632	False	False										IL16	+
chr15	ENSG00000172349.12	81395409	-0.0375370401936435	0.0458570827784886	False	False	81395438	ATG	ATC	-0.09385920939129168	0.06058940283863491	0.12252833851396727	4.0	1.5491027307409313	0.015359862558594341	2.4418637938239303	28.0	0.7490696565910632	False	False										IL16	+
chr15	ENSG00000172349.12	81409558	0.0258680791623789	0.0354485789158785	False	False	81409590	AT	AT	0.03606624251022066	0.06104498054564261	0.5551428221725699	6.0	0.5908142190864384	0.015359862558594341	2.4418637938239303	28.0	0.7490696565910632	False	False										IL16	+
chr15	ENSG00000172349.12	81412232	-0.007436737786391259	0.0231897361691068	False	False	81412255	A	T	-0.025183441937856082	0.06095173891509448	0.6798110797584913	5.0	0.4131701963899096	0.015359862558594341	2.4418637938239303	28.0	0.7490696565910632	False	False										IL16	+
chr15	ENSG00000172349.12	81417447	0.00326573543761805	0.0157407038117676	False	False	81417462	A	T	0.008151984400243891	0.06108269245641629	0.8939312007896283	6.0	0.13345817075860716	0.015359862558594341	2.4418637938239303	28.0	0.7490696565910632	False	False										IL16	+
chr15	ENSG00000172349.12	81421486	-0.0193001440709795	0.0413103922910213	False	False	81421496	T	A						0.015359862558594341	2.4418637938239303	28.0	0.7490696565910632	False	False										IL16	+
chr15	ENSG00000172349.12	81426236	0.0065793035606862	0.0181258050128259	False	False	81426267	CTG	AGC	0.042088953674317975	0.06080413363076071	0.4894031657133405	4.0	0.6922054663241718	0.015359862558594341	2.4418637938239303	28.0	0.7490696565910632	False	False										IL16	+
chr15	ENSG00000172349.12	81440148	0.00293056551247224	0.0239624643737775	False	False	81440158	A	T	-0.06001076512837258	0.06403441423206784	0.34960454432421084	31.0	0.9371642709322974	0.015359862558594341	2.4418637938239303	28.0	0.7490696565910632	False	False										IL16	+
chr15	ENSG00000172349.12	81444650	-0.000785313466567234	0.019019769862121002	False	False	81444671	CT	AG	-0.0707668129705326	0.06139144330682768	0.2500702138816395	10.0	1.152714599278076	0.015359862558594341	2.4418637938239303	28.0	0.7490696565910632	False	False										IL16	+
chr15	ENSG00000172349.12	81499208	0.0921172469598858	0.0363942334159837	True	False	81499241	ATG	ATC	0.08196359283682123	0.06076592818095096	0.17852232935051118	5.0	1.3488412880446277	0.015359862558594341	2.4418637938239303	28.0	0.7490696565910632	False	False										IL16	+
chr15	ENSG00000172349.12	81506362	-0.0753759817409127	0.0416677083719448	False	False	81506391	GTTT	AAAC	-0.07107551139369099	0.06258689303554721	0.25718214198316874	20.0	1.135629329823459	0.015359862558594341	2.4418637938239303	28.0	0.7490696565910632	False	False										IL16	+
chr15	ENSG00000172349.12	81508988	0.000930330108548094	0.025526614838271	False	False	81509016	AGC	CTG	0.07994489577002446	0.060663272604701224	0.18867199945967614	4.0	1.3178467355522947	0.015359862558594341	2.4418637938239303	28.0	0.7490696565910632	False	False										IL16	+
chr15	ENSG00000172349.12	81514025	0.0161467341424389	0.0455727990472773	False	False	81514035	A	T	-0.07864814192926653	0.061471637707771865	0.20187619773660992	11.0	1.2794216139669081	0.015359862558594341	2.4418637938239303	28.0	0.7490696565910632	False	False										IL16	+
chr15	ENSG00000172349.12	81515073	-0.0108419445167238	0.0209501475788535	False	False	81515125	AC	GT	-0.043744509987860065	0.0619580012168889	0.48079859789975704	14.0	0.7060348805431753	0.015359862558594341	2.4418637938239303	28.0	0.7490696565910632	False	False										IL16	+
chr15	ENSG00000172349.12	81525801	0.0189996454195038	0.025720710390446	False	False	81525837	GT	AC	0.06720296516709583	0.06536407649153471	0.3049533858768166	41.0	1.0281330170066623	0.015359862558594341	2.4418637938239303	28.0	0.7490696565910632	False	False										IL16	+
chr15	ENSG00000172349.12	81532113	-0.0406811182217495	0.0541693805971855	False	False	81532143	GTTT	AAAC	-0.09750325178644614	0.06125249271028683	0.1126206650030813	10.0	1.5918250420863496	0.015359862558594341	2.4418637938239303	28.0	0.7490696565910632	False	False										IL16	+
chr15	ENSG00000172349.12	81559787	0.0687436421619981	0.0547035303995351	False	False	81559847	AC	GT	0.05295076562609948	0.06341098079641216	0.4044983554975469	26.0	0.8350409497071755	0.015359862558594341	2.4418637938239303	28.0	0.7490696565910632	False	False										IL16	+
chr15	ENSG00000172349.12	81569371	0.0484221953731422	0.035038540586912005	False	False	81569381	A	T	0.005239594516573076	0.06726635603718795	0.937983452829752	53.0	0.07789324151402503	0.015359862558594341	2.4418637938239303	28.0	0.7490696565910632	False	False										IL16	+
chr15	ENSG00000172349.12	81570372	-0.0458063051118478	0.0397568394898305	False	False	81570412	ATTT	AAAT	-0.026980267949856453	0.06259963243459571	0.6668344902721206	19.0	0.43099722635025883	0.015359862558594341	2.4418637938239303	28.0	0.7490696565910632	False	False										IL16	+
chr15	ENSG00000172349.12	81581165	0.0283109680333163	0.044507039633595	False	False	81581201	GT	AC	0.02693657181807713	0.06187598588087799	0.6636815285020368	13.0	0.43533159810875105	0.015359862558594341	2.4418637938239303	28.0	0.7490696565910632	False	False										IL16	+
chr15	ENSG00000172349.12	81592976	-0.00759963950136731	0.0411016067813246	False	False	81592987	GT	AC	0.04132784710001017	0.06058210304832316	0.4957061859157559	2.0	0.6821791423623098	0.015359862558594341	2.4418637938239303	28.0	0.7490696565910632	False	False										IL16	+
chr15	ENSG00000172349.12	81595357	0.0501478708574725	0.0366881037117815	False	False	81595385	GT	AC	0.014217716224118191	0.06237198115540716	0.8198660754385204	17.0	0.22795037067514454	0.015359862558594341	2.4418637938239303	28.0	0.7490696565910632	False	False										IL16	+
chr15	ENSG00000172349.12	81632544	-0.0246057777238163	0.0322743188109089	False	False	81632591	CT	AG	-0.033787267260489084	0.062342671103782124	0.5883152661091274	17.0	0.5419605330070518	0.015359862558594341	2.4418637938239303	28.0	0.7490696565910632	False	False										IL16	+
chr15	ENSG00000172349.12	81664451	0.0132548659003317	0.0274897561857128	False	False	81664461	T	A	0.06096826120911057	0.0625059329301717	0.3302864793810385	19.0	0.9753995877034755	0.015359862558594341	2.4418637938239303	28.0	0.7490696565910632	False	False										IL16	+
chr15	ENSG00000172349.12	81665195	-0.0302018175482687	0.0330107947334851	False	False	81665239	GT	AC	-0.08583947690937835	0.06352234048479607	0.17783199349152326	28.0	1.351327363794535	0.015359862558594341	2.4418637938239303	28.0	0.7490696565910632	False	False										IL16	+
chr15	ENSG00000172349.12	81692869	-0.0107465466079721	0.0268873924659585	False	False	81692884	A	T	-0.09923228342546142	0.06396515560777055	0.12212482261226446	32.0	1.5513490506291614	0.015359862558594341	2.4418637938239303	28.0	0.7490696565910632	False	False										IL16	+
chr15	ENSG00000117906.9	77186593	0.00900573479898846	0.0290822247911764	False	False	77186603	A	T	0.09834079527986056	0.06477892940490983	0.13032800792026888	38.0	1.5180984956569374	0.0582791353596181	1.9028352421103407	8.0	0.7887186246184745	False	False										RCN2	+
chr15	ENSG00000117906.9	77194065	0.008995868679505959	0.0216608780559165	False	False	77194078	T	A	0.07324388542104457	0.06604873709725444	0.26862571469131397	46.0	1.1089369553454977	0.0582791353596181	1.9028352421103407	8.0	0.7887186246184745	False	False										RCN2	+
chr15	ENSG00000117906.9	77202617	0.00034308038886075897	0.0224681555029909	False	False	77202656	AC	GT	-0.08153557352294735	0.06420118631840052	0.20530908079885432	33.0	1.2700010420146812	0.0582791353596181	1.9028352421103407	8.0	0.7887186246184745	False	False										RCN2	+
chr15	ENSG00000117906.9	77204358	0.0139384497256125	0.0229984375036307	False	False	77204397	AAAT	ATTT	0.011254986917141992	0.06131005036247509	0.8544868033894788	8.0	0.18357490901737417	0.0582791353596181	1.9028352421103407	8.0	0.7887186246184745	False	False										RCN2	+
chr15	ENSG00000117906.9	77232451	0.00817384964913082	0.0216573131654199	False	False	77232461	T	A	0.08862221262382675	0.06470139471917227	0.17207346371195828	37.0	1.369711008680409	0.0582791353596181	1.9028352421103407	8.0	0.7887186246184745	False	False										RCN2	+
chr15	ENSG00000117906.9	77246826	0.0113121734642642	0.023241353735054	False	False	77246837	G	C	0.018152793922830996	0.06400789129349073	0.7769555581035059	30.0	0.28360243644953576	0.0582791353596181	1.9028352421103407	8.0	0.7887186246184745	False	False										RCN2	+
chr15	ENSG00000117906.9	77287491	0.0038482735939617202	0.0170735609795861	False	False	77287513	CCTG	AGGC	0.009920092355645466	0.060968075983247876	0.8708692351406211	5.0	0.16270961803635067	0.0582791353596181	1.9028352421103407	8.0	0.7887186246184745	False	False										RCN2	+
chr15	ENSG00000117906.9	77317068	0.0250280994638957	0.0345782944467725	True	False	77317096	CCCT	AGGG	0.1229246401998167	0.06460077965735334	0.0582791353596181	38.0	1.9028352421103407	0.0582791353596181	1.9028352421103407	8.0	0.7887186246184745	True	False	77323029.0	0.28171029180326074	0.4570326551302195	chr15:77323029						RCN2	+
chr15	ENSG00000140368.8	77186593	-0.00496100588546806	0.0215717975170832	False	False	77186603	A	T	-0.0028064613632712496	0.06509419914060585	0.9656472359163032	38.0	0.04311384732162063	0.0018448660583547413	3.1453775592838116	14.0	0.10104544881431765	False	False										PSTPIP1	+
chr15	ENSG00000140368.8	77194065	-0.0041982583761456	0.0220231366341962	False	False	77194078	T	A	0.0629352799832161	0.06609533089029451	0.34200921538766704	46.0	0.9521894986451693	0.0018448660583547413	3.1453775592838116	14.0	0.10104544881431765	False	False										PSTPIP1	+
chr15	ENSG00000140368.8	77202617	0.00830057545788319	0.0210166772743523	False	False	77202656	AC	GT	-7.009634226073057e-05	0.06441566248183002	0.9991326520776886	33.0	0.0010881878654978193	0.0018448660583547413	3.1453775592838116	14.0	0.10104544881431765	False	False										PSTPIP1	+
chr15	ENSG00000140368.8	77204358	0.0215369559560596	0.0298445242466516	False	False	77204397	AAAT	ATTT	0.08177918929998396	0.06110856123638773	0.1819542567322117	8.0	1.3382607550460162	0.0018448660583547413	3.1453775592838116	14.0	0.10104544881431765	False	False										PSTPIP1	+
chr15	ENSG00000140368.8	77232451	-0.0239540250527862	0.0357029370703328	False	False	77232461	T	A	0.06531859576146187	0.0648182620333843	0.3146171016201443	37.0	1.007719024120392	0.0018448660583547413	3.1453775592838116	14.0	0.10104544881431765	False	False										PSTPIP1	+
chr15	ENSG00000140368.8	77246826	0.0292244802164367	0.0343659079162201	False	False	77246837	G	C	0.0801558132196973	0.06381245078696546	0.21027544045952712	30.0	1.2561155735468192	0.0018448660583547413	3.1453775592838116	14.0	0.10104544881431765	False	False										PSTPIP1	+
chr15	ENSG00000140368.8	77317068	-0.0681764666339379	0.0472962079368408	False	False	77317096	CCCT	AGGG	-0.18775386429656946	0.06393682284435916	0.0036471024580796265	38.0	2.936552927467432	0.0018448660583547413	3.1453775592838116	14.0	0.10104544881431765	False	False										PSTPIP1	+
chr15	ENSG00000140368.8	77355727	-0.000444128071655692	0.0183975143086886	False	False	77355738	T	A	-0.049660419985423976	0.06433618402939502	0.4409361485311363	33.0	0.7718894232634977	0.0018448660583547413	3.1453775592838116	14.0	0.10104544881431765	False	False										PSTPIP1	+
chr15	ENSG00000140368.8	77369521	-0.0354156096253214	0.0346707415896246	False	False	77369558	AT	AT	0.03410612552513164	0.06478266095577727	0.5990519968746331	36.0	0.5264699693088183	0.0018448660583547413	3.1453775592838116	14.0	0.10104544881431765	False	False										PSTPIP1	+
chr15	ENSG00000140368.8	77379196	0.00424969315810681	0.0234294976810819	False	False	77379222	T	A	0.027962616279953573	0.060721920517481126	0.6455246399842374	3.0	0.4605028306359886	0.0018448660583547413	3.1453775592838116	14.0	0.10104544881431765	False	False										PSTPIP1	+
chr15	ENSG00000140368.8	77397660	-0.006072504685610771	0.0184678057462907	False	False	77397700	GT	AC	-0.03929389468865063	0.06294542829952234	0.533025936910742	22.0	0.6242533532645581	0.0018448660583547413	3.1453775592838116	14.0	0.10104544881431765	False	False										PSTPIP1	+
chr15	ENSG00000140368.8	77405003	0.0544966472550842	0.0351882814025994	False	False	77405047	AC	GT	0.034123625578780466	0.06831878199142165	0.6179568663201509	60.0	0.499476492175536	0.0018448660583547413	3.1453775592838116	14.0	0.10104544881431765	False	False										PSTPIP1	+
chr15	ENSG00000140368.8	77409044	0.009223974305228741	0.0230081023424363	False	False	77409097	ATCT	AGAT	0.08484761823245411	0.061323807777274315	0.16764974636111835	10.0	1.3835999639914298	0.0018448660583547413	3.1453775592838116	14.0	0.10104544881431765	False	False										PSTPIP1	+
chr15	ENSG00000140386.8	77186593	-0.38658329709134603	0.0354197112414139	False	False	77186603	A	T	-0.4934096866652781	0.056618964343457666	5.235378575039263e-16	38.0	8.71456573582296	8.503839434045892e-21	10.175269680302131	41.0	3.3045920040702336e-17	False	False										SCAPER	-
chr15	ENSG00000140386.8	77194065	-0.0226667133050626	0.0378630192877054	False	False	77194078	T	A	0.06351879304189935	0.06609288263996428	0.3375433836534541	46.0	0.9610534524256253	8.503839434045892e-21	10.175269680302131	41.0	3.3045920040702336e-17	False	False										SCAPER	-
chr15	ENSG00000140386.8	77202617	0.37819775606404604	0.0507496046165152	False	False	77202656	AC	GT	0.3815591511371352	0.059542258579751976	7.672667528029506e-10	33.0	6.4082075527260685	8.503839434045892e-21	10.175269680302131	41.0	3.3045920040702336e-17	False	False										SCAPER	-
chr15	ENSG00000140386.8	77204358	0.340169197770033	0.0394116758221961	False	False	77204397	AAAT	ATTT	0.32467771759584585	0.05799223371963098	5.3760453991300726e-08	8.0	5.59864134852145	8.503839434045892e-21	10.175269680302131	41.0	3.3045920040702336e-17	False	False										SCAPER	-
chr15	ENSG00000140386.8	77232451	-0.0108486103474023	0.0373091353162799	False	False	77232461	T	A	0.0744389692520406	0.06477676172945672	0.25164773830682863	37.0	1.149161632422111	8.503839434045892e-21	10.175269680302131	41.0	3.3045920040702336e-17	False	False										SCAPER	-
chr15	ENSG00000140386.8	77246826	-0.38645605844040104	0.0684797127259172	False	False	77246837	G	C	-0.4876163636328513	0.05589181154715275	4.253540863203657e-16	30.0	8.724289840229584	8.503839434045892e-21	10.175269680302131	41.0	3.3045920040702336e-17	False	False										SCAPER	-
chr15	ENSG00000140386.8	77287491	0.11883646110924599	0.031572330280952	False	False	77287513	CCTG	AGGC	0.17987764954536736	0.059976576319768486	0.0029610855398591873	5.0	2.999131670776597	8.503839434045892e-21	10.175269680302131	41.0	3.3045920040702336e-17	False	False										SCAPER	-
chr15	ENSG00000140386.8	76541218	0.0140964186670113	0.0384548181055933	False	False	76541236	A	T	0.15030577968867245	0.06449173368082313	0.02062058539529595	39.0	2.3306208580552776	8.503839434045892e-21	10.175269680302131	41.0	3.3045920040702336e-17	False	False										SCAPER	-
chr15	ENSG00000140386.8	76559244	0.37712455134612	0.0371959534048337	False	False	76559257	A	T	0.38988026384017743	0.06058850561298906	7.050476181022205e-10	43.0	6.434888266275283	8.503839434045892e-21	10.175269680302131	41.0	3.3045920040702336e-17	False	False										SCAPER	-
chr15	ENSG00000140386.8	76564256	-0.353873452371687	0.0315259154025719	False	False	76564281	AC	GT	-0.3586569057173578	0.059759258284744626	7.019605791574216e-09	30.0	6.001696072069822	8.503839434045892e-21	10.175269680302131	41.0	3.3045920040702336e-17	False	False										SCAPER	-
chr15	ENSG00000140386.8	76594046	-0.4234706724188089	0.0366901753163404	False	False	76594074	AAAAC	GTTTT	-0.4313618809842051	0.05470263622914586	7.626991323499815e-14	2.0	7.885577564804329	8.503839434045892e-21	10.175269680302131	41.0	3.3045920040702336e-17	False	False										SCAPER	-
chr15	ENSG00000140386.8	76628640	-0.333987139695098	0.0314242216379398	False	False	76628652	T	A	-0.3869577006612565	0.059521135528305964	4.5761552167687415e-10	34.0	6.501181424491378	8.503839434045892e-21	10.175269680302131	41.0	3.3045920040702336e-17	False	False										SCAPER	-
chr15	ENSG00000140386.8	76642708	0.284047164834089	0.0337635976936464	False	False	76642737	GT	AC	0.2500987008871818	0.06236855521597725	8.101809279366802e-05	33.0	4.010012738327997	8.503839434045892e-21	10.175269680302131	41.0	3.3045920040702336e-17	False	False										SCAPER	-
chr15	ENSG00000140386.8	76655056	-0.00080384995591585	0.0195738217130633	False	False	76655075	CT	AG	-0.060665408248627435	0.0607459710062238	0.3188469182199723	4.0	0.9986737761161458	8.503839434045892e-21	10.175269680302131	41.0	3.3045920040702336e-17	False	False										SCAPER	-
chr15	ENSG00000140386.8	76658428	0.35246198735154294	0.0325858003068825	False	False	76658463	AC	GT	0.4540110698768984	0.0565783053012641	4.0733304796324885e-14	26.0	8.02447276318039	8.503839434045892e-21	10.175269680302131	41.0	3.3045920040702336e-17	False	False										SCAPER	-
chr15	ENSG00000140386.8	76671786	0.00879245044917738	0.0244104492788511	False	False	76671820	ATTT	AAAT	-0.046946005564236296	0.060790961577254735	0.4406399956913509	4.0	0.7722530512134783	8.503839434045892e-21	10.175269680302131	41.0	3.3045920040702336e-17	False	False										SCAPER	-
chr15	ENSG00000140386.8	76674688	-0.461645525873831	0.0514353935043723	False	False	76674719	T	A	-0.488440087906431	0.056681294234899725	9.830576063554895e-16	37.0	8.617306547063446	8.503839434045892e-21	10.175269680302131	41.0	3.3045920040702336e-17	False	False										SCAPER	-
chr15	ENSG00000140386.8	76675427	-0.453320354307744	0.0457511658610007	False	False	76675499	AC	GT	-0.4741930521091787	0.05869472621894785	3.966191408633146e-14	49.0	8.07897204154774	8.503839434045892e-21	10.175269680302131	41.0	3.3045920040702336e-17	False	False										SCAPER	-
chr15	ENSG00000140386.8	76681301	0.4406085338932	0.051407213517715	False	False	76681312	A	T	0.4507244117706638	0.057264367961237024	1.161906596376117e-13	31.0	7.8709401293971295	8.503839434045892e-21	10.175269680302131	41.0	3.3045920040702336e-17	False	False										SCAPER	-
chr15	ENSG00000140386.8	76684910	0.029338488661058995	0.0291766060573907	False	False	76684926	AC	GT	-0.01915411951174948	0.060846897109047435	0.7531626780128773	4.0	0.31479205056951737	8.503839434045892e-21	10.175269680302131	41.0	3.3045920040702336e-17	False	False										SCAPER	-
chr15	ENSG00000140386.8	76698957	0.29079526032591196	0.0494953271117077	False	False	76698990	AC	GT	0.3440662131848213	0.05891467341738056	1.5895237113555597e-08	20.0	5.840076728377781	8.503839434045892e-21	10.175269680302131	41.0	3.3045920040702336e-17	False	False										SCAPER	-
chr15	ENSG00000140386.8	76701954	0.00305017903478428	0.0244466637248479	False	False	76701964	A	T	-0.047575287239802484	0.062429228432458364	0.4467212341647917	18.0	0.7620675192433904	8.503839434045892e-21	10.175269680302131	41.0	3.3045920040702336e-17	False	False										SCAPER	-
chr15	ENSG00000140386.8	76731429	0.20940424193541396	0.0538076577455643	False	False	76731441	T	A	0.19397229186178344	0.0652556154973466	0.003273644639739606	48.0	2.972499613763825	8.503839434045892e-21	10.175269680302131	41.0	3.3045920040702336e-17	False	False										SCAPER	-
chr15	ENSG00000140386.8	76767675	-0.34482921911495396	0.0504868975358051	False	False	76767685	T	A	-0.38118708547691055	0.05967608419157599	8.663310892095232e-10	34.0	6.387602180015689	8.503839434045892e-21	10.175269680302131	41.0	3.3045920040702336e-17	False	False										SCAPER	-
chr15	ENSG00000140386.8	76788569	-0.513749963695754	0.04920482186333099	False	False	76788579	T	A	-0.5401505860468235	0.05333222932064941	2.0608624090333758e-20	25.0	10.128033141072645	8.503839434045892e-21	10.175269680302131	41.0	3.3045920040702336e-17	False	False										SCAPER	-
chr15	ENSG00000140386.8	76803206	-0.234930763546342	0.0335805513727667	False	False	76803230	GT	AC	-0.3187478670228566	0.05900991236101087	1.5002131148409154e-07	16.0	5.401598719090121	8.503839434045892e-21	10.175269680302131	41.0	3.3045920040702336e-17	False	False										SCAPER	-
chr15	ENSG00000140386.8	76854058	0.009239660603887041	0.0235180631598782	False	False	76854068	T	A	0.06537949986578781	0.06495518406123757	0.3151903918158344	38.0	1.0065324394146926	8.503839434045892e-21	10.175269680302131	41.0	3.3045920040702336e-17	False	False										SCAPER	-
chr15	ENSG00000140386.8	76884444	0.0017242074095932698	0.0363408346951567	False	False	76884473	AT	AT	-0.0712919664089998	0.06081593460255246	0.2421306095071398	5.0	1.1722580089397765	8.503839434045892e-21	10.175269680302131	41.0	3.3045920040702336e-17	False	False										SCAPER	-
chr15	ENSG00000140386.8	76907820	-0.0513038545260917	0.0470680210282171	False	False	76907874	AC	GT	0.04053637385366495	0.06690991207294293	0.5452403850644739	51.0	0.6058351086977003	8.503839434045892e-21	10.175269680302131	41.0	3.3045920040702336e-17	False	False										SCAPER	-
chr15	ENSG00000140386.8	76927193	0.41054083207749004	0.0479543933963448	False	False	76927213	GT	AC	0.4108372517555792	0.05590044697555984	2.4518715621313564e-12	8.0	7.349444843172736	8.503839434045892e-21	10.175269680302131	41.0	3.3045920040702336e-17	False	False										SCAPER	-
chr15	ENSG00000140386.8	76945056	-0.3623281397917771	0.0555861980282179	False	False	76945074	AAT	ATT	-0.3318294461670093	0.05730378743227196	1.9370185853664213e-08	3.0	5.7907070550825726	8.503839434045892e-21	10.175269680302131	41.0	3.3045920040702336e-17	False	False										SCAPER	-
chr15	ENSG00000140386.8	76960303	-0.42989540430941403	0.0535425459725281	False	False	76960321	A	T	-0.5122775697906369	0.0538871557705997	1.5706668583974503e-18	20.0	9.506487445198035	8.503839434045892e-21	10.175269680302131	41.0	3.3045920040702336e-17	False	False										SCAPER	-
chr15	ENSG00000140386.8	76961560	0.43174564585227204	0.0499129263077736	False	False	76961580	AAC	GTT	0.4390788587624811	0.05728298587436111	4.128267990862947e-13	28.0	7.665083306333116	8.503839434045892e-21	10.175269680302131	41.0	3.3045920040702336e-17	False	False										SCAPER	-
chr15	ENSG00000140386.8	76966294	0.170535516459761	0.0459519828519022	False	False	76966331	AC	GT	0.3232597928833623	0.0622626438872555	4.561778696299922e-07	43.0	5.191873854067578	8.503839434045892e-21	10.175269680302131	41.0	3.3045920040702336e-17	False	False										SCAPER	-
chr15	ENSG00000140386.8	77006862	-0.44282617972194604	0.0495584495597748	False	False	77006922	AGT	ACT	-0.4645685772246519	0.05502460092338562	2.2311452425819087e-15	15.0	8.44292497225925	8.503839434045892e-21	10.175269680302131	41.0	3.3045920040702336e-17	False	False										SCAPER	-
chr15	ENSG00000140386.8	77042518	-0.00391295485069501	0.0379533345071327	False	False	77042528	A	T	-0.09045964526064956	0.061293415428752634	0.14117692258664666	10.0	1.4758460534117193	8.503839434045892e-21	10.175269680302131	41.0	3.3045920040702336e-17	False	False										SCAPER	-
chr15	ENSG00000140386.8	77049797	0.395931936831183	0.0262074671445404	True	True	77049820	AC	GT	0.4127623826251676	0.05616472295421008	2.519513294534576e-12	11.0	7.349139476067284	8.503839434045892e-21	10.175269680302131	41.0	3.3045920040702336e-17	False	False										SCAPER	-
chr15	ENSG00000140386.8	77070974	0.0219470309910301	0.0410578426169402	False	False	77071007	GT	AC	-0.019097194693759603	0.06176893958566485	0.757436807001203	12.0	0.3091714836268878	8.503839434045892e-21	10.175269680302131	41.0	3.3045920040702336e-17	False	False										SCAPER	-
chr15	ENSG00000140386.8	77072053	0.00397763180040683	0.0465923618955185	False	False	77072064	A	T	-0.07461549396679197	0.06707976369296846	0.26720057366911537	53.0	1.112339845267127	8.503839434045892e-21	10.175269680302131	41.0	3.3045920040702336e-17	False	False										SCAPER	-
chr15	ENSG00000140386.8	77083994	-0.00425535082578765	0.0235809142155449	False	False	77084005	A	T						8.503839434045892e-21	10.175269680302131	41.0	3.3045920040702336e-17	False	False										SCAPER	-
chr15	ENSG00000140386.8	77107389	0.0208453490909888	0.034084372912694	False	False	77107403	A	T	-0.020060521715635497	0.061186690906411725	0.7432762719629091	7.0	0.3278576013584249	8.503839434045892e-21	10.175269680302131	41.0	3.3045920040702336e-17	False	False										SCAPER	-
chr15	ENSG00000140391.10	77246826	0.0213139846675506	0.0266724647581911	False	False	77246837	G	C	0.1113719951131908	0.06362016765456943	0.08127561684522662	30.0	1.7505768881008548	0.00017108244615542107	3.811382395030197	12.0	0.012718878643474842	False	False										TSPAN3	-
chr15	ENSG00000140391.10	77287491	0.00994365106236206	0.0227010178907925	False	False	77287513	CCTG	AGGC	-0.03123376102647738	0.06094132872778805	0.608706420832251	5.0	0.5125218251474619	0.00017108244615542107	3.811382395030197	12.0	0.012718878643474842	False	False										TSPAN3	-
chr15	ENSG00000140391.10	77317068	0.0125432115746328	0.0237298415568799	False	False	77317096	CCCT	AGGG	-0.0027298687396931035	0.06509421294205192	0.966584222912793	38.0	0.04193719558639235	0.00017108244615542107	3.811382395030197	12.0	0.012718878643474842	False	False										TSPAN3	-
chr15	ENSG00000140391.10	77355727	-9.99105973352696e-05	0.0162126021802448	False	False	77355738	T	A	-0.006896445823967546	0.06441413078633043	0.9148271390192309	33.0	0.10706417582259865	0.00017108244615542107	3.811382395030197	12.0	0.012718878643474842	False	False										TSPAN3	-
chr15	ENSG00000140391.10	77369521	0.0337987475309047	0.0406049182731874	False	False	77369558	AT	AT	0.052708554630412255	0.06473026801866304	0.4162986131132053	36.0	0.8142798762275373	0.00017108244615542107	3.811382395030197	12.0	0.012718878643474842	False	False										TSPAN3	-
chr15	ENSG00000140391.10	77397660	-0.0617240556282202	0.0476912970473739	False	False	77397700	GT	AC	-0.19601026342927536	0.061772109872150927	0.0016953343487105886	22.0	3.173119128275782	0.00017108244615542107	3.811382395030197	12.0	0.012718878643474842	False	False										TSPAN3	-
chr15	ENSG00000140391.10	77405003	-0.0413523787702503	0.0420386845382491	False	False	77405047	AC	GT	-0.0743353210453741	0.06816946516967164	0.2767417265273004	60.0	1.0904489401575301	0.00017108244615542107	3.811382395030197	12.0	0.012718878643474842	False	False										TSPAN3	-
chr15	ENSG00000140391.10	77409044	-0.037472968382313995	0.0321976309107809	False	False	77409097	ATCT	AGAT	-0.12132380658069887	0.06109110601949134	0.04807322895473581	10.0	1.9859487654715249	0.00017108244615542107	3.811382395030197	12.0	0.012718878643474842	False	False										TSPAN3	-
chr15	ENSG00000140391.10	77433057	0.0135311181554036	0.0237426665940599	False	False	77433092	T	A	0.035325581153835384	0.06768627384180491	0.6022686441352532	56.0	0.5219016965891441	0.00017108244615542107	3.811382395030197	12.0	0.012718878643474842	False	False										TSPAN3	-
chr15	ENSG00000140391.10	77460580	0.148208761201055	0.0328784449034392	False	False	77460607	AC	GT	0.15805202770145207	0.06496817591038866	0.015744632586490913	43.0	2.4327607399575912	0.00017108244615542107	3.811382395030197	12.0	0.012718878643474842	False	False										TSPAN3	-
chr15	ENSG00000140391.10	77468665	0.0950773914047923	0.0438308751132688	False	False	77468679	A	T	0.11495086638848853	0.06578761342635618	0.08193123219750274	46.0	1.747302575691799	0.00017108244615542107	3.811382395030197	12.0	0.012718878643474842	False	False										TSPAN3	-
chr15	ENSG00000173517.6	77317068	0.0498932003313833	0.03741601108588	False	False	77317096	CCCT	AGGG	0.08254588605024245	0.06487230536176382	0.2044703180941775	38.0	1.272436451732692	0.04497186507836678	2.014871227084568	26.0	1.0	False	False										PEAK1	-
chr15	ENSG00000173517.6	77355727	-0.00415403614950128	0.0186641807818945	False	False	77355738	T	A	-0.015991861059407118	0.06440742529484797	0.8041197748104278	33.0	0.2482921959106216	0.04497186507836678	2.014871227084568	26.0	1.0	False	False										PEAK1	-
chr15	ENSG00000173517.6	77369521	0.0949387468475958	0.0484939534974007	False	False	77369558	AT	AT	0.08233138041897002	0.06460030776906896	0.2037385994643406	36.0	1.2744735011679127	0.04497186507836678	2.014871227084568	26.0	1.0	False	False										PEAK1	-
chr15	ENSG00000173517.6	77379196	0.00557947278489199	0.0196090850187663	False	False	77379222	T	A	0.047961180343373835	0.06067576782705331	0.4299559810856752	3.0	0.7904503240911528	0.04497186507836678	2.014871227084568	26.0	1.0	False	False										PEAK1	-
chr15	ENSG00000173517.6	77397660	-0.00322994872918597	0.0160897649993395	False	False	77397700	GT	AC	0.0018063410711438215	0.06299397606410333	0.977146632600478	22.0	0.028674822324370665	0.04497186507836678	2.014871227084568	26.0	1.0	False	False										PEAK1	-
chr15	ENSG00000173517.6	77405003	-0.0943122974555992	0.0357746436476466	False	False	77405047	AC	GT	-0.0795743327886488	0.06814182315854403	0.24419686261820786	60.0	1.1677752237932497	0.04497186507836678	2.014871227084568	26.0	1.0	False	False										PEAK1	-
chr15	ENSG00000173517.6	77409044	0.0012855883193006099	0.0162411074964367	False	False	77409097	ATCT	AGAT	0.03448657976968793	0.061509135679421664	0.5754952399424383	10.0	0.5606741078175428	0.04497186507836678	2.014871227084568	26.0	1.0	False	False										PEAK1	-
chr15	ENSG00000173517.6	77624945	-0.00497127924314435	0.0195357177287914	False	False	77624962	AAAT	ATTT	-0.07996302754268211	0.062421901455172325	0.20135422868781372	19.0	1.2810091599037043	0.04497186507836678	2.014871227084568	26.0	1.0	False	False										PEAK1	-
chr15	ENSG00000173517.6	77663851	0.0021515786561845398	0.0163197329025679	False	False	77663881	ACC	GGT	0.04523481781562113	0.06090866497763335	0.4583317243342836	5.0	0.742666381412761	0.04497186507836678	2.014871227084568	26.0	1.0	False	False										PEAK1	-
chr15	ENSG00000173517.6	77665208	-0.174321299020871	0.0336283570898463	True	True	77665225	CT	AG	-0.12258374691945227	0.0619078399073094	0.048758810098457145	17.0	1.9801005349724523	0.04497186507836678	2.014871227084568	26.0	1.0	False	False										PEAK1	-
chr15	ENSG00000173517.6	77700497	-0.14436251035966802	0.0370445753067484	False	False	77700530	AC	GT	-0.07678970601654628	0.0676839817632407	0.25782275852750586	57.0	1.13453292811817	0.04497186507836678	2.014871227084568	26.0	1.0	False	False										PEAK1	-
chr15	ENSG00000173517.6	77754942	0.11825787153905601	0.0409664077998343	False	False	77754964	AC	GT	0.0658740724001804	0.062242797048164926	0.2908939603023177	17.0	1.058340491176923	0.04497186507836678	2.014871227084568	26.0	1.0	False	False										PEAK1	-
chr15	ENSG00000173517.6	77761998	-0.0076935770819533	0.0323599139393111	False	False	77762028	GTTT	AAAC	0.02966247008201735	0.060718944133087614	0.6255760327412829	3.0	0.4885208480733999	0.04497186507836678	2.014871227084568	26.0	1.0	False	False										PEAK1	-
chr15	ENSG00000173517.6	77801898	0.0245240973363662	0.0303692181981706	False	False	77801949	GT	AC	0.04679643008696074	0.0668915893595403	0.4849148893229801	51.0	0.6995861592618366	0.04497186507836678	2.014871227084568	26.0	1.0	False	False										PEAK1	-
chr15	ENSG00000173517.6	77433057	0.00397790728215747	0.0215516408829491	False	False	77433092	T	A	0.03941203757308272	0.06767592403514497	0.5609231885982817	56.0	0.5823642327013598	0.04497186507836678	2.014871227084568	26.0	1.0	False	False										PEAK1	-
chr15	ENSG00000173517.6	77460580	-0.0050622021267307795	0.0210170743681619	False	False	77460607	AC	GT	-0.0004588649564758262	0.06579516256915824	0.9944415021883494	43.0	0.0069741442768456825	0.04497186507836678	2.014871227084568	26.0	1.0	False	False										PEAK1	-
chr15	ENSG00000173517.6	77468665	0.133084034188196	0.038465862488010004	False	False	77468679	A	T	0.061385888773834774	0.06610172160680486	0.35404847972367604	46.0	0.928657942360088	0.04497186507836678	2.014871227084568	26.0	1.0	False	False										PEAK1	-
chr15	ENSG00000173517.6	77478969	0.000846325938208404	0.0179201852756889	False	False	77478989	A	T	-0.01669029200151489	0.06073721249871479	0.7836829921470314	3.0	0.2747951595880048	0.04497186507836678	2.014871227084568	26.0	1.0	False	False										PEAK1	-
chr15	ENSG00000173517.6	77481782	0.130103980581173	0.0347827005465179	False	False	77481804	AGC	CTG	0.1071658739458892	0.0603958490381452	0.07712110237186595	3.0	1.774391380411006	0.04497186507836678	2.014871227084568	26.0	1.0	False	False										PEAK1	-
chr15	ENSG00000173517.6	77486146	0.125254913139595	0.0454295636462553	False	False	77486206	AAACT	AGTTT	0.09901466517289746	0.06183163389494507	0.11051629724482992	15.0	1.6013593517701337	0.04497186507836678	2.014871227084568	26.0	1.0	False	False										PEAK1	-
chr15	ENSG00000173517.6	77508244	0.00331448859751829	0.0170750099143824	False	False	77508271	ATATTT	AAATAT	0.05956068399728728	0.06143648250249565	0.3331992372999536	10.0	0.9694676773669102	0.04497186507836678	2.014871227084568	26.0	1.0	False	False										PEAK1	-
chr15	ENSG00000173517.6	77522548	0.00310010775790945	0.0200177209638225	False	False	77522559	T	A	0.058637609110577575	0.06582459005297768	0.3739586989571083	44.0	0.8908161685987592	0.04497186507836678	2.014871227084568	26.0	1.0	False	False										PEAK1	-
chr15	ENSG00000173517.6	77524657	0.155681964773079	0.0353742026438093	False	False	77524680	AC	GT	0.0946927092827323	0.061620308477737785	0.12557505318899745	13.0	1.5367126783687381	0.04497186507836678	2.014871227084568	26.0	1.0	False	False										PEAK1	-
chr15	ENSG00000173517.6	77541142	0.174057522872792	0.0351220759450388	False	False	77541168	ATTTT	AAAAT	0.10598864668197047	0.060968573402707775	0.08329492880293525	8.0	1.738414411993823	0.04497186507836678	2.014871227084568	26.0	1.0	False	False										PEAK1	-
chr15	ENSG00000173517.6	77577234	-0.0646380030934051	0.0454912977521796	False	False	77577274	AC	GT	-0.01842256090600672	0.0629833881238709	0.7701460158648963	22.0	0.29249872791496445	0.04497186507836678	2.014871227084568	26.0	1.0	False	False										PEAK1	-
chr15	ENSG00000128463.8	34427143	-0.00152429531230086	0.0150375574518882	False	False	34427153	T	A	-0.0049773530020653075	0.061428750750003085	0.9354820857818632	9.0	0.0810264402465495	0.030803759052867075	2.171331344881769	15.0	0.7840834564155553	False	False										EMC4	+
chr15	ENSG00000128463.8	34434468	-0.139550678444734	0.0463738671807681	False	False	34434478	T	A	-0.1242123251440985	0.06250623138086067	0.04798297986076857	22.0	1.9871990743971193	0.030803759052867075	2.171331344881769	15.0	0.7840834564155553	False	False										EMC4	+
chr15	ENSG00000128463.8	34456722	-0.0907333200311951	0.0466907862662816	False	False	34456734	A	T	-0.029753133368102987	0.06708589193446822	0.6578302232288544	52.0	0.4435080537822596	0.030803759052867075	2.171331344881769	15.0	0.7840834564155553	False	False										EMC4	+
chr15	ENSG00000128463.8	34464924	0.0404052108462317	0.035106413891403	False	False	34464997	AC	GT	0.016589224204175003	0.06536304915656882	0.7998719627143137	40.0	0.25380125955320165	0.030803759052867075	2.171331344881769	15.0	0.7840834564155553	False	False										EMC4	+
chr15	ENSG00000128463.8	34467315	-0.109611157900605	0.0471059726320035	False	False	34467375	AC	GT	-0.0980856532726146	0.06478056848688044	0.13133311073363949	38.0	1.5141215269279278	0.030803759052867075	2.171331344881769	15.0	0.7840834564155553	False	False										EMC4	+
chr15	ENSG00000128463.8	34493011	-0.0171148562902581	0.0265033568001093	False	False	34493034	GTTTT	AAAAC	-0.06056654857882592	0.06063415467284269	0.3187414576379675	3.0	0.9988850163017603	0.030803759052867075	2.171331344881769	15.0	0.7840834564155553	False	False										EMC4	+
chr15	ENSG00000128463.8	34507899	0.153055147690211	0.0445150736793254	False	False	34507914	A	T	0.09808822436460307	0.06034151276402287	0.10520319440252587	2.0	1.625551297465743	0.030803759052867075	2.171331344881769	15.0	0.7840834564155553	False	False										EMC4	+
chr15	ENSG00000128463.8	34514422	0.0272369570072049	0.0393359365652703	False	False	34514438	A	T	0.04380130547001773	0.06382634110565323	0.4931996777978683	29.0	0.6862575029565365	0.030803759052867075	2.171331344881769	15.0	0.7840834564155553	False	False										EMC4	+
chr15	ENSG00000128463.8	34516246	-0.0104518643523399	0.0271469871399743	False	False	34516273	AAAAC	GTTTT	-0.023568920084847574	0.06084115645302009	0.6987767754276881	4.0	0.38738448541895915	0.030803759052867075	2.171331344881769	15.0	0.7840834564155553	False	False										EMC4	+
chr15	ENSG00000128463.8	34556206	-0.0049863901733435	0.0251784301817869	False	False	34556216	A	T	-0.04454239780525869	0.06408636067590469	0.487696118510828	31.0	0.6950370926899243	0.030803759052867075	2.171331344881769	15.0	0.7840834564155553	False	False										EMC4	+
chr15	ENSG00000128463.8	34563804	-0.110444799152003	0.0409786059262374	False	False	34563830	AC	GT	-0.10936280918028364	0.06402929101397156	0.0889217414999805	33.0	1.7080121839303208	0.030803759052867075	2.171331344881769	15.0	0.7840834564155553	False	False										EMC4	+
chr15	ENSG00000128463.8	34575958	0.0052362776427376705	0.0258174601415881	False	False	34575968	T	A	0.1135979016989284	0.06334495561084445	0.0741497325370621	28.0	1.7933219875756106	0.030803759052867075	2.171331344881769	15.0	0.7840834564155553	False	False										EMC4	+
chr15	ENSG00000128463.8	34602502	0.0111700657234018	0.022246490527204	False	False	34602527	GT	AC	0.07810483595602694	0.06462235592173285	0.2280025635274849	36.0	1.2086349196340558	0.030803759052867075	2.171331344881769	15.0	0.7840834564155553	False	False										EMC4	+
chr15	ENSG00000128463.8	34602677	0.07061487294124001	0.0332577448969368	False	False	34602710	GT	AC	0.04794068782355025	0.06749604048765706	0.4782898437308173	55.0	0.7102740764818215	0.030803759052867075	2.171331344881769	15.0	0.7840834564155553	False	False										EMC4	+
chr15	ENSG00000134152.6	34427143	0.0393663866900632	0.0457113573810482	False	False	34427153	T	A	0.006733973776001297	0.06142811886391425	0.9127908321213738	9.0	0.10962363654533377	0.00010045126640984003	3.948143032307943	22.0	0.013529389000252136	False	False										KATNBL1	-
chr15	ENSG00000134152.6	34434468	-0.020898347259253002	0.0305428410142062	False	False	34434478	T	A	-0.09363706232141528	0.06271730795009628	0.13668760603300195	22.0	1.4930019380921393	0.00010045126640984003	3.948143032307943	22.0	0.013529389000252136	False	False										KATNBL1	-
chr15	ENSG00000134152.6	34456722	-0.0292508711811217	0.0418361293659011	False	False	34456734	A	T	-0.055652190350255294	0.06701159082574057	0.4071562723385118	52.0	0.8304860347962089	0.00010045126640984003	3.948143032307943	22.0	0.013529389000252136	False	False										KATNBL1	-
chr15	ENSG00000134152.6	34464924	0.106186681115855	0.0360148746665225	False	False	34464997	AC	GT	0.1925899792696989	0.06414823577741062	0.0029704877538833103	40.0	3.0022646287260515	0.00010045126640984003	3.948143032307943	22.0	0.013529389000252136	False	False										KATNBL1	-
chr15	ENSG00000134152.6	34467315	0.000401571970539965	0.0225650791734495	False	False	34467375	AC	GT	0.04472381376557509	0.06502932130325617	0.4922865892114706	38.0	0.6877484320805246	0.00010045126640984003	3.948143032307943	22.0	0.013529389000252136	False	False										KATNBL1	-
chr15	ENSG00000134152.6	34507899	0.0622800169347877	0.0373928175973522	False	False	34507914	A	T	0.11541630717416752	0.06022870248545877	0.05637479066404439	2.0	1.9163007405320227	0.00010045126640984003	3.948143032307943	22.0	0.013529389000252136	False	False										KATNBL1	-
chr15	ENSG00000134152.6	34514422	-0.0527536423509622	0.0356457820209336	False	False	34514438	A	T	-0.15727578686996807	0.06309255678680054	0.0133361196945989	29.0	2.492778782153768	0.00010045126640984003	3.948143032307943	22.0	0.013529389000252136	False	False										KATNBL1	-
chr15	ENSG00000134152.6	34516246	0.049073937421080994	0.0351012051094754	False	False	34516273	AAAAC	GTTTT	0.1450738270327177	0.06021423434242725	0.016653034537825497	4.0	2.40929455662775	0.00010045126640984003	3.948143032307943	22.0	0.013529389000252136	False	False										KATNBL1	-
chr15	ENSG00000134152.6	34556206	-0.0244511200947034	0.0328604476700488	False	False	34556216	A	T	-0.014428315835411397	0.06414335230454392	0.8222160807250104	31.0	0.22493859951235032	0.00010045126640984003	3.948143032307943	22.0	0.013529389000252136	False	False										KATNBL1	-
chr15	ENSG00000134152.6	34563804	-0.0840932362466261	0.0368089783502454	False	False	34563830	AC	GT	-0.15316590010730985	0.06365558933923872	0.016874780097320637	33.0	2.406165769529605	0.00010045126640984003	3.948143032307943	22.0	0.013529389000252136	False	False										KATNBL1	-
chr15	ENSG00000134152.6	34575958	0.00171184413613094	0.0294498268945914	False	False	34575968	T	A	0.10624815219708776	0.06339678026995044	0.09502363188563977	28.0	1.6759234734740707	0.00010045126640984003	3.948143032307943	22.0	0.013529389000252136	False	False										KATNBL1	-
chr15	ENSG00000134152.6	34590677	-0.0843165083806163	0.0379317090478926	False	False	34590708	AAAT	ATTT	-0.16245859235485405	0.06095947865008676	0.008176186821749087	12.0	2.6650259476033566	0.00010045126640984003	3.948143032307943	22.0	0.013529389000252136	False	False										KATNBL1	-
chr15	ENSG00000134152.6	34336288	-0.00359336137153476	0.017562758758627	False	False	34336311	A	T	-0.025756025550455492	0.06865749787785988	0.7079329888931094	62.0	0.3751378414091768	0.00010045126640984003	3.948143032307943	22.0	0.013529389000252136	False	False										KATNBL1	-
chr15	ENSG00000134152.6	34340224	-0.048048238361994	0.0328598210013756	False	False	34340253	GT	AC	-0.06660707456161258	0.06467642465349661	0.3041254403924593	36.0	1.0298509065468509	0.00010045126640984003	3.948143032307943	22.0	0.013529389000252136	False	False										KATNBL1	-
chr15	ENSG00000134152.6	34350757	-0.0045744011926305795	0.0191395756052218	False	False	34350795	AC	GT	-0.01300670163442135	0.06666102728523338	0.8454774084008616	49.0	0.1951170296066315	0.00010045126640984003	3.948143032307943	22.0	0.013529389000252136	False	False										KATNBL1	-
chr15	ENSG00000134152.6	34360322	-0.0102123123070815	0.0232947931070929	False	False	34360341	GT	AC	-0.0053728126038260545	0.06142862503059875	0.9303685044279172	9.0	0.08746431490448883	0.00010045126640984003	3.948143032307943	22.0	0.013529389000252136	False	False										KATNBL1	-
chr15	ENSG00000134152.6	34375298	0.0027267576401734197	0.0170040517275887	False	False	34375308	A	T	-0.018498685809516927	0.06130344219454328	0.7630738027028259	8.0	0.3017560702515254	0.00010045126640984003	3.948143032307943	22.0	0.013529389000252136	False	False										KATNBL1	-
chr15	ENSG00000134152.6	34377687	-0.0048717604979528605	0.0212548189477253	False	False	34377710	T	A						0.00010045126640984003	3.948143032307943	22.0	0.013529389000252136	False	False										KATNBL1	-
chr15	ENSG00000134152.6	34386903	0.0186005175718814	0.0255643050338664	False	False	34386913	A	T	0.07247941390177197	0.06221422556058175	0.2451002202538307	17.0	1.1649974463026045	0.00010045126640984003	3.948143032307943	22.0	0.013529389000252136	False	False										KATNBL1	-
chr15	ENSG00000134152.6	34397867	0.00350696625935475	0.0164498245751736	False	False	34397888	AC	GT	-0.029472826275504013	0.061172420180005585	0.6303432333123689	7.0	0.48179925183240185	0.00010045126640984003	3.948143032307943	22.0	0.013529389000252136	False	False										KATNBL1	-
chr15	ENSG00000134152.6	34406104	-0.00486850962495865	0.0179844882466071	False	False	34406127	GTT	AAC	-0.08468646597967877	0.06075204656334812	0.1644773905182468	5.0	1.3939689404763254	0.00010045126640984003	3.948143032307943	22.0	0.013529389000252136	False	False										KATNBL1	-
chr15	ENSG00000134152.6	34412143	-0.0265385456452836	0.0289151191761461	False	False	34412160	GTTTT	AAAAC	-0.07900322702944843	0.06055580482987453	0.19312395594900614	3.0	1.3046350758841383	0.00010045126640984003	3.948143032307943	22.0	0.013529389000252136	False	False										KATNBL1	-
chr15	ENSG00000134153.5	34427143	0.00283295768751889	0.0189225944288149	False	False	34427153	T	A	0.0736696023011994	0.061262589455395276	0.23023476545780475	9.0	1.2025218482616957	0.0966374374533668	1.667599376931732	20.0	1.0	False	False										EMC7	-
chr15	ENSG00000134153.5	34434468	0.00847800330132551	0.0235302586988174	False	False	34434478	T	A	0.104474018790797	0.06264935105877888	0.0966374374533668	22.0	1.667599376931732	0.0966374374533668	1.667599376931732	20.0	1.0	True	False	34429494.0	0.8416648893879529	0.9035537243781936	chr15:34429494						EMC7	-
chr15	ENSG00000134153.5	34456722	0.00885889638028353	0.0217651258795559	False	False	34456734	A	T	0.09126550177962656	0.06683550494724834	0.17347032648695127	52.0	1.3655242352348536	0.0966374374533668	1.667599376931732	20.0	1.0	False	False										EMC7	-
chr15	ENSG00000134153.5	34464924	0.00071561431438969	0.0359519976283676	False	False	34464997	AC	GT	-0.06777574828323712	0.06522172727830168	0.2998033169216012	40.0	1.0391590519220293	0.0966374374533668	1.667599376931732	20.0	1.0	False	False										EMC7	-
chr15	ENSG00000134153.5	34467315	0.00727462414952611	0.0199676013206106	False	False	34467375	AC	GT	0.08709318851421823	0.0648471075539378	0.18054455584599646	38.0	1.3430543288577186	0.0966374374533668	1.667599376931732	20.0	1.0	False	False										EMC7	-
chr15	ENSG00000134153.5	34493011	-0.00806544059971454	0.0291230365399636	False	False	34493034	GTTTT	AAAAC	-0.043695043807537776	0.060687656670264364	0.4721462052972656	3.0	0.7199988631122645	0.0966374374533668	1.667599376931732	20.0	1.0	False	False										EMC7	-
chr15	ENSG00000134153.5	34336288	-0.00746402389632088	0.021093161353048003	False	False	34336311	A	T	-0.019863396039362272	0.06866673158038726	0.7726555545232632	62.0	0.28927248439236475	0.0966374374533668	1.667599376931732	20.0	1.0	False	False										EMC7	-
chr15	ENSG00000134153.5	34340224	-0.000542920032109658	0.0172805166887568	False	False	34340253	GT	AC	-0.01630196310047941	0.06481175864624891	0.8016230700231	36.0	0.25152786224267826	0.0966374374533668	1.667599376931732	20.0	1.0	False	False										EMC7	-
chr15	ENSG00000134153.5	34350757	0.0036804637153385203	0.0200424795057786	False	False	34350795	AC	GT	0.0020610130057226008	0.06666652507402926	0.9753645247508786	49.0	0.03091526074643859	0.0966374374533668	1.667599376931732	20.0	1.0	False	False										EMC7	-
chr15	ENSG00000134153.5	34360322	-0.0017737049933477602	0.0209619950822637	False	False	34360341	GT	AC	-0.04686163624115562	0.06136202461078921	0.44573069034733015	9.0	0.7636911679233608	0.0966374374533668	1.667599376931732	20.0	1.0	False	False										EMC7	-
chr15	ENSG00000134153.5	34375298	-0.00944070878035042	0.022103366716903997	True	False	34375308	A	T	-0.10024712864456486	0.06100506922109944	0.10151082236851948	8.0	1.6432589934656285	0.0966374374533668	1.667599376931732	20.0	1.0	False	False										EMC7	-
chr15	ENSG00000134153.5	34377687	0.0014610735315415	0.0207330762619439	False	False	34377710	T	A						0.0966374374533668	1.667599376931732	20.0	1.0	False	False										EMC7	-
chr15	ENSG00000134153.5	34386903	0.0072053049621612205	0.0269785096984141	False	False	34386913	A	T	0.05357455697210005	0.06228870171440036	0.390535151918199	17.0	0.860100716462907	0.0966374374533668	1.667599376931732	20.0	1.0	False	False										EMC7	-
chr15	ENSG00000134153.5	34397867	-0.00138491834605649	0.0152012574833801	False	False	34397888	AC	GT	0.01740210654000527	0.061189738885688724	0.7763274943972601	7.0	0.284395829381049	0.0966374374533668	1.667599376931732	20.0	1.0	False	False										EMC7	-
chr15	ENSG00000134153.5	34406104	0.0051553498517003206	0.0185653255175096	False	False	34406127	GTT	AAC	0.046874155865970414	0.06090405683900929	0.4421891830855994	5.0	0.7696393031727786	0.0966374374533668	1.667599376931732	20.0	1.0	False	False										EMC7	-
chr15	ENSG00000134153.5	34412143	0.00772062966731617	0.0193744740819683	False	False	34412160	GTTTT	AAAAC	0.027885662643017485	0.06072205110260084	0.6464338992893859	3.0	0.45923453072920145	0.0966374374533668	1.667599376931732	20.0	1.0	False	False										EMC7	-
chr15	ENSG00000134153.5	34276609	-0.00018331483918120902	0.0188058579338683	False	False	34276620	T	A	0.04037733822420217	0.06602797047109991	0.5414628366286116	45.0	0.6115186933070298	0.0966374374533668	1.667599376931732	20.0	1.0	False	False										EMC7	-
chr15	ENSG00000134153.5	34281342	0.00040831464449024303	0.0326906535857673	False	False	34281357	AC	GT	0.014853304876830462	0.061077983530423416	0.8080474128034707	6.0	0.2431859078882641	0.0966374374533668	1.667599376931732	20.0	1.0	False	False										EMC7	-
chr15	ENSG00000134153.5	34307683	0.0140445227787119	0.0391503888212452	False	False	34307706	A	T						0.0966374374533668	1.667599376931732	20.0	1.0	False	False										EMC7	-
chr15	ENSG00000134153.5	34312512	0.00669049299249528	0.0199315374760791	False	False	34312531	A	T	-0.026007025005623845	0.06164178483345389	0.6734384566454457	11.0	0.4219057750500024	0.0966374374533668	1.667599376931732	20.0	1.0	False	False										EMC7	-
chr15	ENSG00000134153.5	34317959	-0.00156364601175923	0.0259268429223713	False	False	34317985	GT	AC	-0.028334472062470827	0.061174434627820476	0.6436162013293841	7.0	0.4631750540050774	0.0966374374533668	1.667599376931732	20.0	1.0	False	False										EMC7	-
chr15	ENSG00000134153.5	34327992	0.00021619607338889198	0.0154627961476468	False	False	34328010	AGTT	AACT	-0.005302665269222517	0.06041135998397393	0.9301188589671056	0.0	0.08777596251150813	0.0966374374533668	1.667599376931732	20.0	1.0	False	False										EMC7	-
chr15	ENSG00000140199.7	34427143	-0.00719712831129975	0.0196418750636849	False	False	34427153	T	A	0.010894505250812135	0.06142586603333056	0.8593609377935472	9.0	0.17736022223765832	0.00016526813430373484	3.8222406860454994	21.0	0.019862844430030318	False	False										SLC12A6	-
chr15	ENSG00000140199.7	34434468	-0.105593326653179	0.0501464175524758	False	False	34434478	T	A	-0.11767640236956635	0.06255639564594283	0.06110783100636001	22.0	1.8811250417238257	0.00016526813430373484	3.8222406860454994	21.0	0.019862844430030318	False	False										SLC12A6	-
chr15	ENSG00000140199.7	34456722	-0.10109022491030802	0.0542559875859955	False	False	34456734	A	T	-0.117921040377573	0.06664733824210818	0.0782119729990677	52.0	1.7693285806734558	0.00016526813430373484	3.8222406860454994	21.0	0.019862844430030318	False	False										SLC12A6	-
chr15	ENSG00000140199.7	34464924	0.056865440229891	0.0433171868390543	False	False	34464997	AC	GT	0.1587078489817334	0.06454349287848868	0.014660457837596612	40.0	2.458928730128087	0.00016526813430373484	3.8222406860454994	21.0	0.019862844430030318	False	False										SLC12A6	-
chr15	ENSG00000140199.7	34467315	-0.0514771183972298	0.0540262943096581	False	False	34467375	AC	GT	-0.031953452248622616	0.06506121553183959	0.6237915856800841	38.0	0.4911290388201442	0.00016526813430373484	3.8222406860454994	21.0	0.019862844430030318	False	False										SLC12A6	-
chr15	ENSG00000140199.7	34493011	0.0924071630635536	0.0398384583273487	False	False	34493034	GTTTT	AAAAC	0.16966994653341885	0.059864918952531425	0.004939492185687096	3.0	2.834213250467355	0.00016526813430373484	3.8222406860454994	21.0	0.019862844430030318	False	False										SLC12A6	-
chr15	ENSG00000140199.7	34507899	0.158832652682116	0.0483327882871707	False	False	34507914	A	T	0.1871049064787584	0.059563107720854276	0.0018677518518799949	2.0	3.1412885196594456	0.00016526813430373484	3.8222406860454994	21.0	0.019862844430030318	False	False										SLC12A6	-
chr15	ENSG00000140199.7	34514422	-0.0808002765515647	0.0429608070572712	False	False	34514438	A	T	-0.19066326123978816	0.06271566938966297	0.0026214422148366236	29.0	3.040121601113198	0.00016526813430373484	3.8222406860454994	21.0	0.019862844430030318	False	False										SLC12A6	-
chr15	ENSG00000140199.7	34516246	0.0687903807870679	0.0422668120486512	False	False	34516273	AAAAC	GTTTT	0.1869511564047147	0.059785086246300224	0.001958707181776575	4.0	3.1270533864335457	0.00016526813430373484	3.8222406860454994	21.0	0.019862844430030318	False	False										SLC12A6	-
chr15	ENSG00000140199.7	34556206	0.00011629348470944399	0.0235059565735149	False	False	34556216	A	T	-0.00995496894376117	0.06414685115210066	0.8768001263676246	31.0	0.15519029796422312	0.00016526813430373484	3.8222406860454994	21.0	0.019862844430030318	False	False										SLC12A6	-
chr15	ENSG00000140199.7	34563804	-0.186560449647564	0.0551984965477744	False	False	34563830	AC	GT	-0.2196870442785867	0.06284201367627032	0.0005623411719846622	33.0	3.4958625834350436	0.00016526813430373484	3.8222406860454994	21.0	0.019862844430030318	False	False										SLC12A6	-
chr15	ENSG00000140199.7	34575958	0.0151651338932247	0.0385987005025247	False	False	34575968	T	A	0.1528239167225161	0.06300873763377265	0.01601031206438689	28.0	2.4254400653252026	0.00016526813430373484	3.8222406860454994	21.0	0.019862844430030318	False	False										SLC12A6	-
chr15	ENSG00000140199.7	34602502	0.0172698976698722	0.0284541663473106	False	False	34602527	GT	AC	0.04897176633591045	0.06474259849011191	0.4501531778738053	36.0	0.7564071797858078	0.00016526813430373484	3.8222406860454994	21.0	0.019862844430030318	False	False										SLC12A6	-
chr15	ENSG00000140199.7	34602677	0.0375582983750986	0.045698198760858004	False	False	34602710	GT	AC	0.07883464859616299	0.06736342849456298	0.24315681153101615	55.0	1.1702885431748158	0.00016526813430373484	3.8222406860454994	21.0	0.019862844430030318	False	False										SLC12A6	-
chr15	ENSG00000140199.7	34630605	-0.10652152659797098	0.0511458275272714	False	False	34630616	A	T	-0.10766610090004278	0.06569773349619484	0.10262596279477484	45.0	1.6388099736542465	0.00016526813430373484	3.8222406860454994	21.0	0.019862844430030318	False	False										SLC12A6	-
chr15	ENSG00000140199.7	34632390	-0.076331518802442	0.0529129495034398	False	False	34632404	T	A	-0.06347167866755382	0.06107560691737996	0.2996373791624318	7.0	1.0392312392968137	0.00016526813430373484	3.8222406860454994	21.0	0.019862844430030318	False	False										SLC12A6	-
chr15	ENSG00000140199.7	34637218	0.004099492307985939	0.0514453675693309	False	False	34637228	A	T	0.04073913015631889	0.06184705902354989	0.5106641955033844	13.0	0.6587076378329711	0.00016526813430373484	3.8222406860454994	21.0	0.019862844430030318	False	False										SLC12A6	-
chr15	ENSG00000140199.7	34654340	-0.0624852897039592	0.0335995380710363	False	False	34654358	CT	AG	-0.1112560642611165	0.06323345627570401	0.07973922948699946	27.0	1.7594493613638524	0.00016526813430373484	3.8222406860454994	21.0	0.019862844430030318	False	False										SLC12A6	-
chr15	ENSG00000140199.7	34664902	-0.0060077778423670795	0.0240944569305619	False	False	34664928	AAAAAC	GTTTTT						0.00016526813430373484	3.8222406860454994	21.0	0.019862844430030318	False	False										SLC12A6	-
chr15	ENSG00000140199.7	34665425	0.00121858601974804	0.0187569158963493	False	False	34665444	AAAT	ATTT	0.030446820751891618	0.06151721214874275	0.6210599578346772	10.0	0.49493173842589144	0.00016526813430373484	3.8222406860454994	21.0	0.019862844430030318	False	False										SLC12A6	-
chr15	ENSG00000140199.7	34667385	0.00675965679977249	0.0201286819952697	False	False	34667406	AT	AT	0.041381010855711234	0.06319137953678677	0.5131649960193161	24.0	0.6548521516549791	0.00016526813430373484	3.8222406860454994	21.0	0.019862844430030318	False	False										SLC12A6	-
chr15	ENSG00000169857.3	34427143	-0.00700390375022641	0.0199037314800766	False	False	34427153	T	A	-0.06325763793934709	0.061306482505040824	0.3030942886522601	9.0	1.0318262499262756	3.0013218459047363e-05	4.244547541025828	39.0	0.007818862587610595	False	False										AVEN	-
chr15	ENSG00000169857.3	34336288	0.00147218323422067	0.0192900364546596	False	False	34336311	A	T	0.0145609020392851	0.06867300079621952	0.8322854595967322	62.0	0.21203241259972266	3.0013218459047363e-05	4.244547541025828	39.0	0.007818862587610595	False	False										AVEN	-
chr15	ENSG00000169857.3	34340224	0.245641007921525	0.0547269356005097	False	False	34340253	GT	AC	0.2516713600411629	0.06273398307536457	8.075131307600883e-05	36.0	4.011722956261539	3.0013218459047363e-05	4.244547541025828	39.0	0.007818862587610595	False	False										AVEN	-
chr15	ENSG00000169857.3	34350757	0.0508777540181138	0.0435728530655084	False	False	34350795	AC	GT	0.047864602468231626	0.06659025553773053	0.4730143401572289	49.0	0.718792893670624	3.0013218459047363e-05	4.244547541025828	39.0	0.007818862587610595	False	False										AVEN	-
chr15	ENSG00000169857.3	34360322	0.0529896849823704	0.0321982834642964	False	False	34360341	GT	AC	0.026333641576828368	0.06140820851409505	0.6683958101372547	9.0	0.42882934080032636	3.0013218459047363e-05	4.244547541025828	39.0	0.007818862587610595	False	False										AVEN	-
chr15	ENSG00000169857.3	34375298	-0.18220649737941802	0.0500615794734419	False	False	34375308	A	T	-0.1980871538796181	0.060098962230286664	0.0011139944408874263	8.0	3.2960162127357457	3.0013218459047363e-05	4.244547541025828	39.0	0.007818862587610595	False	False										AVEN	-
chr15	ENSG00000169857.3	34377687	0.00390243314828369	0.0201575886456713	False	False	34377710	T	A						3.0013218459047363e-05	4.244547541025828	39.0	0.007818862587610595	False	False										AVEN	-
chr15	ENSG00000169857.3	34386903	-0.052655252981312003	0.0413896159106167	False	False	34386913	A	T	-0.09146091521760463	0.06211683797701615	0.1421360927017107	17.0	1.4724013358736336	3.0013218459047363e-05	4.244547541025828	39.0	0.007818862587610595	False	False										AVEN	-
chr15	ENSG00000169857.3	34397867	-0.0385543718302542	0.0343073499287205	False	False	34397888	AC	GT	-0.026860929150637446	0.06117692431981873	0.6609661973625207	7.0	0.4390696238701828	3.0013218459047363e-05	4.244547541025828	39.0	0.007818862587610595	False	False										AVEN	-
chr15	ENSG00000169857.3	34406104	0.00418864401978068	0.0178678158298045	False	False	34406127	GTT	AAC	0.014626912828491288	0.06096455345950739	0.8105712221831335	5.0	0.2399248743486077	3.0013218459047363e-05	4.244547541025828	39.0	0.007818862587610595	False	False										AVEN	-
chr15	ENSG00000169857.3	34412143	0.0429446529579544	0.0311559627916359	False	False	34412160	GTTTT	AAAAC	0.07021103095682381	0.060595763346477996	0.24760710921676315	3.0	1.1586788758706954	3.0013218459047363e-05	4.244547541025828	39.0	0.007818862587610595	False	False										AVEN	-
chr15	ENSG00000169857.3	34276609	0.164566960356535	0.0534569622695681	False	False	34276620	T	A	0.1813113020000296	0.06498660297837056	0.005715225663262606	45.0	2.789979683356819	3.0013218459047363e-05	4.244547541025828	39.0	0.007818862587610595	False	False										AVEN	-
chr15	ENSG00000169857.3	34281342	0.21903864603827	0.0448243955187985	True	True	34281357	AC	GT	0.2264506072459936	0.05949790296310594	0.00017503612412055408	6.0	3.806026699569788	3.0013218459047363e-05	4.244547541025828	39.0	0.007818862587610595	False	False										AVEN	-
chr15	ENSG00000169857.3	34307683	-0.004730091142600271	0.0361866614679555	False	False	34307706	A	T						3.0013218459047363e-05	4.244547541025828	39.0	0.007818862587610595	False	False										AVEN	-
chr15	ENSG00000169857.3	34312512	-0.0158661229164578	0.0343857826263984	False	False	34312531	A	T	-0.09399936293241114	0.061389615294764326	0.12692357371401175	11.0	1.5311932234966776	3.0013218459047363e-05	4.244547541025828	39.0	0.007818862587610595	False	False										AVEN	-
chr15	ENSG00000169857.3	34317959	-0.24470255395603002	0.0526254263795128	False	False	34317985	GT	AC	-0.2503660009398157	0.05924989500688883	3.273898387960862e-05	7.0	4.225594001655299	3.0013218459047363e-05	4.244547541025828	39.0	0.007818862587610595	False	False										AVEN	-
chr15	ENSG00000169857.3	34063734	-0.00025286651350965497	0.0159833772149625	False	False	34063745	A	T	-0.02194793726815383	0.06882625587568847	0.7501261241625564	63.0	0.3188890197339139	3.0013218459047363e-05	4.244547541025828	39.0	0.007818862587610595	False	False										AVEN	-
chr15	ENSG00000169857.3	34064498	-0.0282241007908458	0.0363121205565204	False	False	34064521	AAG	CTT	-0.12951400377614009	0.06045755286345505	0.03307280151570854	5.0	2.1422303358630943	3.0013218459047363e-05	4.244547541025828	39.0	0.007818862587610595	False	False										AVEN	-
chr15	ENSG00000169857.3	34070372	0.000511236232640222	0.0159200479066492	False	False	34070398	AAAT	ATTT	-0.03744221126484945	0.06150258927832124	0.5431865830336506	10.0	0.6087908119674448	3.0013218459047363e-05	4.244547541025828	39.0	0.007818862587610595	False	False										AVEN	-
chr15	ENSG00000169857.3	34082496	-0.0118645692272369	0.0223204366940482	False	False	34082526	GTTT	AAAC	0.013385288117570277	0.06142400839884325	0.8276620898417841	9.0	0.21791622635005942	3.0013218459047363e-05	4.244547541025828	39.0	0.007818862587610595	False	False										AVEN	-
chr15	ENSG00000169857.3	34083563	-0.0038084252069887203	0.0162360576542123	False	False	34083584	AC	GT	-0.00239284255945755	0.061662465066812826	0.9690749026360068	11.0	0.03880549629121776	3.0013218459047363e-05	4.244547541025828	39.0	0.007818862587610595	False	False										AVEN	-
chr15	ENSG00000169857.3	34088310	-0.0191440482998566	0.0262951427763231	False	False	34088353	GTTTTT	AAAAAC	-0.06291392356342587	0.06073749949797179	0.3012067465102218	4.0	1.0358332839422664	3.0013218459047363e-05	4.244547541025828	39.0	0.007818862587610595	False	False										AVEN	-
chr15	ENSG00000169857.3	34090286	0.0110388013756452	0.0210037951237248	False	False	34090300	ATTT	AAAT	0.05763180917142556	0.06203369910460669	0.35373321311306904	15.0	0.9290403442529153	3.0013218459047363e-05	4.244547541025828	39.0	0.007818862587610595	False	False										AVEN	-
chr15	ENSG00000169857.3	34092132	0.0109355501310893	0.0205488866741091	False	False	34092150	GTTT	AAAC	0.054097756555344365	0.06054511664670838	0.3723732045207513	2.0	0.8935114762601661	3.0013218459047363e-05	4.244547541025828	39.0	0.007818862587610595	False	False										AVEN	-
chr15	ENSG00000169857.3	34103755	0.00321697826761293	0.0163830092173728	False	False	34103783	GTTT	AAAC	0.0604070226659008	0.062264372697732814	0.3328739542163536	17.0	0.9701699390621236	3.0013218459047363e-05	4.244547541025828	39.0	0.007818862587610595	False	False										AVEN	-
chr15	ENSG00000169857.3	34114213	-0.0349434872248284	0.0386731997359948	False	False	34114234	ATTC	AATG	-0.12646755768187376	0.0605942573030801	0.03782201344947276	6.0	2.087121177990661	3.0013218459047363e-05	4.244547541025828	39.0	0.007818862587610595	False	False										AVEN	-
chr15	ENSG00000169857.3	34121370	-0.008844541747658429	0.0203699022814676	False	False	34121380	A	T	-0.03517181142312548	0.06197899593600593	0.5708780903055894	14.0	0.5674795290236843	3.0013218459047363e-05	4.244547541025828	39.0	0.007818862587610595	False	False										AVEN	-
chr15	ENSG00000169857.3	34124495	-0.000361878984033454	0.0174480587835644	False	False	34124517	A	T	-0.002542825444830749	0.06579495678112507	0.9692046305157408	43.0	0.038647725741195744	3.0013218459047363e-05	4.244547541025828	39.0	0.007818862587610595	False	False										AVEN	-
chr15	ENSG00000169857.3	34126487	-0.0399685010384173	0.0351516020127966	False	False	34126525	AC	GT	-0.13069872561538998	0.06609480877656865	0.04921224367650834	49.0	1.9774431310817884	3.0013218459047363e-05	4.244547541025828	39.0	0.007818862587610595	False	False										AVEN	-
chr15	ENSG00000169857.3	34147406	-0.00277385387857032	0.0273350904323375	False	False	34147416	T	A	0.10561126057631008	0.06459370786326825	0.10337472810431952	37.0	1.6350084872023085	3.0013218459047363e-05	4.244547541025828	39.0	0.007818862587610595	False	False										AVEN	-
chr15	ENSG00000169857.3	34148848	0.0106158549792943	0.0261227317220759	False	False	34148879	GTTT	AAAC	0.11599271590867845	0.0614806355164784	0.06031676312581856	13.0	1.8866544715138704	3.0013218459047363e-05	4.244547541025828	39.0	0.007818862587610595	False	False										AVEN	-
chr15	ENSG00000169857.3	34160561	0.00485045347972712	0.0169896369774164	False	False	34160594	AAAC	GTTT	0.039070629774923885	0.06092452170770191	0.5218766356854128	5.0	0.6412956340038806	3.0013218459047363e-05	4.244547541025828	39.0	0.007818862587610595	False	False										AVEN	-
chr15	ENSG00000169857.3	34197404	0.00337527466726458	0.0171763759301174	False	False	34197428	AAAC	GTTT	0.014126069032999275	0.061423382376275676	0.818285749998587	9.0	0.22997869030500287	3.0013218459047363e-05	4.244547541025828	39.0	0.007818862587610595	False	False										AVEN	-
chr15	ENSG00000169857.3	34209765	0.00539751059427852	0.0184498819056393	False	False	34209781	AC	GT	0.04552677774040355	0.06488962756757786	0.4836149595741941	37.0	0.701603313919327	3.0013218459047363e-05	4.244547541025828	39.0	0.007818862587610595	False	False										AVEN	-
chr15	ENSG00000169857.3	34215339	0.13604295256316998	0.0466320949308005	False	False	34215353	AG	CT	0.2306669607452639	0.059326854480327075	0.00012736369103428412	5.0	3.8880699603204754	3.0013218459047363e-05	4.244547541025828	39.0	0.007818862587610595	False	False										AVEN	-
chr15	ENSG00000169857.3	34227666	0.00678267090264984	0.0204299051001622	False	False	34227736	AT	AT	0.09633591664863936	0.06125948878768321	0.11701198408247095	10.0	1.5725876685410505	3.0013218459047363e-05	4.244547541025828	39.0	0.007818862587610595	False	False										AVEN	-
chr15	ENSG00000169857.3	34229734	-0.12175227266652999	0.0400086492605379	False	False	34229745	A	T	-0.20632135624116196	0.061638716251284614	0.0009407828181337552	22.0	3.347268872376329	3.0013218459047363e-05	4.244547541025828	39.0	0.007818862587610595	False	False										AVEN	-
chr15	ENSG00000169857.3	34252622	0.00107959100398043	0.0172062569340733	False	False	34252662	GT	AC	0.053124305949917565	0.060884979258606725	0.383694463354528	5.0	0.8725355021354941	3.0013218459047363e-05	4.244547541025828	39.0	0.007818862587610595	False	False										AVEN	-
chr15	ENSG00000169857.3	34274227	-0.0136494831794058	0.0344188076776767	False	False	34274244	T	A	-0.10133000075477372	0.06517497844436422	0.12136575714889948	41.0	1.554737771662982	3.0013218459047363e-05	4.244547541025828	39.0	0.007818862587610595	False	False										AVEN	-
chr15	ENSG00000169857.3	34275000	0.0105108380331346	0.0256260974193485	False	False	34275014	CT	AG	0.07254386473147269	0.061152385394483436	0.2365701479230577	8.0	1.1862802123499319	3.0013218459047363e-05	4.244547541025828	39.0	0.007818862587610595	False	False										AVEN	-
chr15	ENSG00000182405.4	34427143	0.00368516189436657	0.0169315413453556	False	False	34427153	T	A	0.0433172019052283	0.061371852069879475	0.4809229155737103	9.0	0.7058154584597885	0.01556560361456906	2.4341563182560293	18.0	0.5574924944351646	False	False										PGBD4	+
chr15	ENSG00000182405.4	34434468	0.00622957856383341	0.0281312282857145	False	False	34434478	T	A	-0.015126040545503984	0.06298687199126274	0.8104123681373679	22.0	0.24014592354423	0.01556560361456906	2.4341563182560293	18.0	0.5574924944351646	False	False										PGBD4	+
chr15	ENSG00000182405.4	34456722	0.00110497565822936	0.0200444216422785	False	False	34456734	A	T	-0.0026451959066091674	0.06711537071498581	0.9685967995718456	52.0	0.03941266923552188	0.01556560361456906	2.4341563182560293	18.0	0.5574924944351646	False	False										PGBD4	+
chr15	ENSG00000182405.4	34464924	0.000983835283221971	0.0186079004115578	False	False	34464997	AC	GT	0.07136402386935113	0.06520536840469	0.2748828874691782	40.0	1.0944501291126538	0.01556560361456906	2.4341563182560293	18.0	0.5574924944351646	False	False										PGBD4	+
chr15	ENSG00000182405.4	34467315	0.00023593984630531698	0.0162248384600134	False	False	34467375	AC	GT	-0.00592362452701905	0.06509331342005845	0.9275681590757728	38.0	0.09100204330962341	0.01556560361456906	2.4341563182560293	18.0	0.5574924944351646	False	False										PGBD4	+
chr15	ENSG00000182405.4	34493011	-0.00269908330618198	0.0161414166114818	False	False	34493034	GTTTT	AAAAC	-0.03153122256864769	0.06071546919257285	0.6039561405508618	3.0	0.5193276604457965	0.01556560361456906	2.4341563182560293	18.0	0.5574924944351646	False	False										PGBD4	+
chr15	ENSG00000182405.4	34336288	-0.002605393908236	0.0227648029149041	False	False	34336311	A	T	-0.010864343375177549	0.06867622855200695	0.8744524956074552	62.0	0.1581965638510599	0.01556560361456906	2.4341563182560293	18.0	0.5574924944351646	False	False										PGBD4	+
chr15	ENSG00000182405.4	34340224	-0.0383120673245644	0.038111062842388	False	False	34340253	GT	AC	-0.07344450096505742	0.064645312349242	0.25705119198353304	36.0	1.136114875093779	0.01556560361456906	2.4341563182560293	18.0	0.5574924944351646	False	False										PGBD4	+
chr15	ENSG00000182405.4	34350757	-0.0225034221798582	0.0299789957050601	False	False	34350795	AC	GT	-0.09021088373774748	0.06639484573218861	0.17560122415871318	49.0	1.3587031153234943	0.01556560361456906	2.4341563182560293	18.0	0.5574924944351646	False	False										PGBD4	+
chr15	ENSG00000182405.4	34360322	-0.0384897157125237	0.0406743435432785	False	False	34360341	GT	AC	-0.1182969490907194	0.060998169840649985	0.053519729489688514	9.0	1.9393524330279948	0.01556560361456906	2.4341563182560293	18.0	0.5574924944351646	False	False										PGBD4	+
chr15	ENSG00000182405.4	34375298	0.0107088677964137	0.0213642776260954	False	False	34375308	A	T	0.03649253909012869	0.061273094298620635	0.5519675687780865	8.0	0.5955719962872872	0.01556560361456906	2.4341563182560293	18.0	0.5574924944351646	False	False										PGBD4	+
chr15	ENSG00000182405.4	34377687	-0.0033982810353436602	0.0285369070717229	False	False	34377710	T	A						0.01556560361456906	2.4341563182560293	18.0	0.5574924944351646	False	False										PGBD4	+
chr15	ENSG00000182405.4	34386903	0.0607946653225705	0.0299051147309514	False	False	34386913	A	T	0.08676124398351316	0.0621430659689803	0.16387313024748942	17.0	1.396153257498132	0.01556560361456906	2.4341563182560293	18.0	0.5574924944351646	False	False										PGBD4	+
chr15	ENSG00000182405.4	34397867	0.0435329544538955	0.0306971755401693	False	False	34397888	AC	GT	0.05686539984870236	0.061099977206271715	0.3528524503485151	7.0	0.9306942890784796	0.01556560361456906	2.4341563182560293	18.0	0.5574924944351646	False	False										PGBD4	+
chr15	ENSG00000182405.4	34406104	-0.000204972309526115	0.0143344205808607	False	False	34406127	GTT	AAC	-0.026771019272186124	0.06094922356569199	0.6608440407248691	5.0	0.4392347876807966	0.01556560361456906	2.4341563182560293	18.0	0.5574924944351646	False	False										PGBD4	+
chr15	ENSG00000182405.4	34412143	-0.0182852097674923	0.0277321348385658	False	False	34412160	GTTTT	AAAAC	-0.13160810034215578	0.06021729741087568	0.029704399932690726	3.0	2.185553088577941	0.01556560361456906	2.4341563182560293	18.0	0.5574924944351646	False	False										PGBD4	+
chr15	ENSG00000182405.4	34307683	0.0412590340619573	0.0438555432694057	False	False	34307706	A	T						0.01556560361456906	2.4341563182560293	18.0	0.5574924944351646	False	False										PGBD4	+
chr15	ENSG00000182405.4	34312512	0.0306370431617022	0.0293190220678518	False	False	34312531	A	T	0.0639889040224112	0.061536270801781215	0.299361487322864	11.0	1.0398567087129853	0.01556560361456906	2.4341563182560293	18.0	0.5574924944351646	False	False										PGBD4	+
chr15	ENSG00000182405.4	34317959	0.0050066952665649795	0.0189072687615881	False	False	34317985	GT	AC	0.018408183646053226	0.061188636272551236	0.7637682175658751	7.0	0.30084317558668977	0.01556560361456906	2.4341563182560293	18.0	0.5574924944351646	False	False										PGBD4	+
chr15	ENSG00000184984.8	34427143	0.000717841405797408	0.0161745781627233	False	False	34427153	T	A	-0.03850568022014687	0.06138395440856788	0.5310077691592492	9.0	0.627292271916133	0.08544431608456596	1.7263327360901726	25.0	1.0	False	False										CHRM5	+
chr15	ENSG00000184984.8	34434468	0.00137177347489717	0.0187033211913299	False	False	34434478	T	A	0.06745907248894557	0.06285058098312535	0.2841522304643223	22.0	1.0733245649241898	0.08544431608456596	1.7263327360901726	25.0	1.0	False	False										CHRM5	+
chr15	ENSG00000184984.8	34456722	-0.000321943205849422	0.025535061946167996	False	False	34456734	A	T	0.0707400885524552	0.06694746629010555	0.29181950804049395	52.0	1.0566507214166247	0.08544431608456596	1.7263327360901726	25.0	1.0	False	False										CHRM5	+
chr15	ENSG00000184984.8	34336288	-0.00862163259411473	0.0389370840586136	False	False	34336311	A	T	0.03552300948895608	0.06863693501387097	0.6053122515425614	62.0	0.5175494721869087	0.08544431608456596	1.7263327360901726	25.0	1.0	False	False										CHRM5	+
chr15	ENSG00000184984.8	34340224	0.0237711084238235	0.0370860468579796	False	False	34340253	GT	AC	0.06449043673146708	0.06468543741306926	0.3197841473471952	36.0	0.9969854005878179	0.08544431608456596	1.7263327360901726	25.0	1.0	False	False										CHRM5	+
chr15	ENSG00000184984.8	34350757	0.0273913240036006	0.0355671910236978	False	False	34350795	AC	GT	0.04794569110136146	0.06658999626920319	0.4722640089285254	49.0	0.7200134222493654	0.08544431608456596	1.7263327360901726	25.0	1.0	False	False										CHRM5	+
chr15	ENSG00000184984.8	34360322	-0.00289457583545621	0.0181658251706102	False	False	34360341	GT	AC	0.01338905766653344	0.061424005298610924	0.8276143141746691	9.0	0.2179776066611571	0.08544431608456596	1.7263327360901726	25.0	1.0	False	False										CHRM5	+
chr15	ENSG00000184984.8	34375298	-0.0166974019483433	0.0382666852673587	False	False	34375308	A	T	-0.03958844411197604	0.06126586813302502	0.5187234135410441	8.0	0.6461745392396735	0.08544431608456596	1.7263327360901726	25.0	1.0	False	False										CHRM5	+
chr15	ENSG00000184984.8	34377687	-0.0013434017732639	0.0220151445105813	False	False	34377710	T	A						0.08544431608456596	1.7263327360901726	25.0	1.0	False	False										CHRM5	+
chr15	ENSG00000184984.8	34386903	0.009612490828200341	0.0227985946656659	False	False	34386913	A	T	0.0030843394749530038	0.06237798944747855	0.9606023089894986	17.0	0.04944595845863191	0.08544431608456596	1.7263327360901726	25.0	1.0	False	False										CHRM5	+
chr15	ENSG00000184984.8	34397867	-0.00394653671354254	0.0271629157905203	False	False	34397888	AC	GT	-0.10506511223978113	0.060860290744259624	0.08544431608456596	7.0	1.7263327360901726	0.08544431608456596	1.7263327360901726	25.0	1.0	True	False	34171361.0	0.050314969275126506	0.20600757319974042	chr15:34171361						CHRM5	+
chr15	ENSG00000184984.8	34406104	0.00925797703474718	0.0250166183288579	False	False	34406127	GTT	AAC	0.0008558940471489264	0.06097105375264345	0.9888103002965852	5.0	0.014037711249361807	0.08544431608456596	1.7263327360901726	25.0	1.0	False	False										CHRM5	+
chr15	ENSG00000184984.8	34412143	0.000352186593002007	0.0156397456804243	False	False	34412160	GTTTT	AAAAC	0.03977595234691639	0.0606976012345375	0.5128218683322945	3.0	0.6553134149934661	0.08544431608456596	1.7263327360901726	25.0	1.0	False	False										CHRM5	+
chr15	ENSG00000184984.8	34276609	0.0392883195111943	0.0601869622257143	False	False	34276620	T	A	0.057145764050000464	0.06597387208284232	0.3872937769740563	45.0	0.8661878141432029	0.08544431608456596	1.7263327360901726	25.0	1.0	False	False										CHRM5	+
chr15	ENSG00000184984.8	34281342	0.0202643712777583	0.0316633037234366	False	False	34281357	AC	GT	0.011111360946532409	0.06108095123032371	0.8557892646023614	6.0	0.18191204823634377	0.08544431608456596	1.7263327360901726	25.0	1.0	False	False										CHRM5	+
chr15	ENSG00000184984.8	34307683	0.0119884031230017	0.0288235889616389	False	False	34307706	A	T						0.08544431608456596	1.7263327360901726	25.0	1.0	False	False										CHRM5	+
chr15	ENSG00000184984.8	34312512	0.0016890950361771301	0.013230711352531	False	False	34312531	A	T	0.01913449775639039	0.06165135232360532	0.7565282814072591	11.0	0.3103662293724593	0.08544431608456596	1.7263327360901726	25.0	1.0	False	False										CHRM5	+
chr15	ENSG00000184984.8	34317959	-0.0521306615697387	0.0399644024303347	True	False	34317985	GT	AC	-0.061434785627047614	0.06108340730812765	0.3154452713974127	7.0	1.0057524348166678	0.08544431608456596	1.7263327360901726	25.0	1.0	False	False										CHRM5	+
chr15	ENSG00000184984.8	34327992	-0.0268140488210747	0.0507618895043146	False	False	34328010	AGTT	AACT	-0.047586446518817466	0.06034376975163515	0.43103388759644395	0.0	0.7885892232897499	0.08544431608456596	1.7263327360901726	25.0	1.0	False	False										CHRM5	+
chr15	ENSG00000184984.8	34197404	-0.00563305987292384	0.0206676937764958	False	False	34197428	AAAC	GTTT	-0.07673423592954662	0.06124839180133813	0.21136951215962171	9.0	1.2528367467743073	0.08544431608456596	1.7263327360901726	25.0	1.0	False	False										CHRM5	+
chr15	ENSG00000184984.8	34209765	-0.004643583137341221	0.0200581205892499	False	False	34209781	AC	GT	0.007397467513684108	0.06495520291683997	0.9094248325784868	37.0	0.11388568092312551	0.08544431608456596	1.7263327360901726	25.0	1.0	False	False										CHRM5	+
chr15	ENSG00000184984.8	34215339	0.0174880584520054	0.0415181472104622	False	False	34215353	AG	CT	0.05117781523040395	0.06089117696411572	0.40138575207239596	5.0	0.8404799805489712	0.08544431608456596	1.7263327360901726	25.0	1.0	False	False										CHRM5	+
chr15	ENSG00000184984.8	34227666	0.0146497002731351	0.0316720495053932	False	False	34227736	AT	AT	0.10437024021979244	0.06120961417342322	0.089346832742103	10.0	1.705128216036187	0.08544431608456596	1.7263327360901726	25.0	1.0	False	False										CHRM5	+
chr15	ENSG00000184984.8	34229734	-0.0113811433173747	0.0349123876881493	False	False	34229745	A	T	-0.05284610173348598	0.06290605522408357	0.4016600014548124	22.0	0.8400797275435237	0.08544431608456596	1.7263327360901726	25.0	1.0	False	False										CHRM5	+
chr15	ENSG00000184984.8	34252622	-0.0185034450668957	0.0304769984457121	False	False	34252662	GT	AC	-0.05541307244611121	0.06087739495993661	0.3635105564584172	5.0	0.9102405331663507	0.08544431608456596	1.7263327360901726	25.0	1.0	False	False										CHRM5	+
chr15	ENSG00000184984.8	34274227	0.0493129910267872	0.0566477559058839	False	False	34274244	T	A	0.05914206141682515	0.06539750413828198	0.3667453243457001	41.0	0.9043473783306807	0.08544431608456596	1.7263327360901726	25.0	1.0	False	False										CHRM5	+
chr15	ENSG00000184984.8	34275000	-0.007621054516761409	0.0237657751203539	False	False	34275014	CT	AG	-0.04344470117903962	0.06125604337040135	0.478802140109033	8.0	0.7092312658253064	0.08544431608456596	1.7263327360901726	25.0	1.0	False	False										CHRM5	+
chr15	ENSG00000176454.9	34556206	0.00172660759761845	0.0162493501893493	False	False	34556216	A	T	-0.00012894217231808076	0.06415002937667659	0.9983978945894914	31.0	0.002010009559948246	0.09332628261398976	1.6845349663345235	12.0	1.0	False	False										LPCAT4	-
chr15	ENSG00000176454.9	34563804	0.007445339437971591	0.0203671926731291	False	False	34563830	AC	GT	0.07461835981921741	0.06423608234806147	0.2465362315327617	33.0	1.1616268784092383	0.09332628261398976	1.6845349663345235	12.0	1.0	False	False										LPCAT4	-
chr15	ENSG00000176454.9	34575958	-0.0055083582860892795	0.023577736894836002	False	False	34575968	T	A	0.0207480038586858	0.06374394663866287	0.7450870825543034	28.0	0.32548979083923607	0.09332628261398976	1.6845349663345235	12.0	1.0	False	False										LPCAT4	-
chr15	ENSG00000176454.9	34590677	0.0277014302765562	0.0279649021873939	True	False	34590708	AAAT	ATTT	0.06712683183555453	0.06164085800631481	0.2771549912829038	12.0	1.0889989855215465	0.09332628261398976	1.6845349663345235	12.0	1.0	False	False										LPCAT4	-
chr15	ENSG00000176454.9	34602502	-0.0160465663050152	0.0259929540180129	False	False	34602527	GT	AC	0.04001302233770045	0.06476846150113777	0.5373073557331234	36.0	0.6177855920971282	0.09332628261398976	1.6845349663345235	12.0	1.0	False	False										LPCAT4	-
chr15	ENSG00000176454.9	34602677	-0.0138163151859552	0.0255015567730505	False	False	34602710	GT	AC	-0.05604158078675468	0.06746754136623187	0.4070788016100063	55.0	0.8306450724585618	0.09332628261398976	1.6845349663345235	12.0	1.0	False	False										LPCAT4	-
chr15	ENSG00000176454.9	34630605	-0.0092754029716863	0.0231154914259474	False	False	34630616	A	T	-0.03605572814191768	0.06603889235408478	0.5856131046127739	45.0	0.5459771788508425	0.09332628261398976	1.6845349663345235	12.0	1.0	False	False										LPCAT4	-
chr15	ENSG00000176454.9	34632390	-0.00468526647080344	0.0179940913621353	False	False	34632404	T	A	-0.05754140469870085	0.06109760677271405	0.3471490666273297	7.0	0.9417947402221098	0.09332628261398976	1.6845349663345235	12.0	1.0	False	False										LPCAT4	-
chr15	ENSG00000176454.9	34637218	0.0062811347020265106	0.0196385025998323	False	False	34637228	A	T	0.0595060035745027	0.06178875877435811	0.33641108065472136	13.0	0.96305549350503	0.09332628261398976	1.6845349663345235	12.0	1.0	False	False										LPCAT4	-
chr15	ENSG00000176454.9	34654340	0.00909161937889871	0.0196823921205203	False	False	34654358	CT	AG	0.04969489235801297	0.06354985984986403	0.4349736920810433	27.0	0.7819827215263213	0.09332628261398976	1.6845349663345235	12.0	1.0	False	False										LPCAT4	-
chr15	ENSG00000176454.9	34664902	0.00101912545712494	0.027451319608816003	False	False	34664928	AAAAAC	GTTTTT						0.09332628261398976	1.6845349663345235	12.0	1.0	False	False										LPCAT4	-
chr15	ENSG00000176454.9	34665425	0.010593966298351	0.023793921909495	False	False	34665444	AAAT	ATTT	0.09890294610985832	0.06124399188995306	0.1075267442984468	10.0	1.6149003854545139	0.09332628261398976	1.6845349663345235	12.0	1.0	False	False										LPCAT4	-
chr15	ENSG00000176454.9	34667385	-0.0194031411320733	0.0266779689943614	False	False	34667406	AT	AT	-0.10593980048450892	0.06288964171223434	0.09332628261398976	24.0	1.6845349663345235	0.09332628261398976	1.6845349663345235	12.0	1.0	True	False	34627780.0	0.09276198680154152	0.2587091830645741	chr15:34627780						LPCAT4	-
chr15	ENSG00000182117.4	34556206	0.00460214604251822	0.0185876963927095	False	False	34556216	A	T	0.02785084482327105	0.06412514547084415	0.6644413474065172	31.0	0.43432018155707774	4.117740489652181e-36	14.662713037603776	12.0	2.56024632684614e-32	False	False										NOP10	-
chr15	ENSG00000182117.4	34563804	-0.29316419154839396	0.052570128695817	False	False	34563830	AC	GT	-0.29572465943198223	0.0615345575008134	2.71242230997834e-06	33.0	4.8058306006031355	4.117740489652181e-36	14.662713037603776	12.0	2.56024632684614e-32	False	False										NOP10	-
chr15	ENSG00000182117.4	34575958	-0.0122881432516907	0.0235477398123082	False	False	34575968	T	A	-0.06415809642304783	0.06362631437342121	0.3142734715650013	28.0	1.0083578949191618	4.117740489652181e-36	14.662713037603776	12.0	2.56024632684614e-32	False	False										NOP10	-
chr15	ENSG00000182117.4	34590677	-0.233085135373038	0.0553646681066026	False	False	34590708	AAAT	ATTT	-0.2308740503145744	0.06011113031822728	0.0001538839468166898	12.0	3.840787040475386	4.117740489652181e-36	14.662713037603776	12.0	2.56024632684614e-32	False	False										NOP10	-
chr15	ENSG00000182117.4	34602502	-0.00010576853607294399	0.0170032980704686	False	False	34602527	GT	AC	-0.0012405067759483476	0.06482032248055329	0.9847473535366128	36.0	0.01913762117305898	4.117740489652181e-36	14.662713037603776	12.0	2.56024632684614e-32	False	False										NOP10	-
chr15	ENSG00000182117.4	34602677	0.31142215678283697	0.0355006794774735	False	False	34602710	GT	AC	0.25490579889949755	0.06534149959519525	0.00012739387905537337	55.0	3.9011317536128525	4.117740489652181e-36	14.662713037603776	12.0	2.56024632684614e-32	False	False										NOP10	-
chr15	ENSG00000182117.4	34630605	-0.618263939763218	0.0408926665992526	False	False	34630616	A	T	-0.6201977632386547	0.051837617407516696	6.038585682182364e-26	45.0	11.964241303048839	4.117740489652181e-36	14.662713037603776	12.0	2.56024632684614e-32	False	False										NOP10	-
chr15	ENSG00000182117.4	34637218	-0.503082278546973	0.0314501212614245	True	True	34637228	A	T	-0.5406417285452729	0.05207225018097696	2.302638215559374e-21	13.0	10.382530554494458	4.117740489652181e-36	14.662713037603776	12.0	2.56024632684614e-32	False	False										NOP10	-
chr15	ENSG00000182117.4	34654340	-0.17933769588813503	0.0415856578859123	False	False	34654358	CT	AG	-0.16415639696887613	0.06276531306080006	0.009460815280619558	27.0	2.615399955224626	4.117740489652181e-36	14.662713037603776	12.0	2.56024632684614e-32	False	False										NOP10	-
chr15	ENSG00000182117.4	34664902	0.0236037193947022	0.0316212497604004	False	False	34664928	AAAAAC	GTTTTT						4.117740489652181e-36	14.662713037603776	12.0	2.56024632684614e-32	False	False										NOP10	-
chr15	ENSG00000182117.4	34665425	-0.0846817832285021	0.0293340169311788	False	False	34665444	AAAT	ATTT	-0.14200168744295666	0.06092206648423602	0.020513375556108996	10.0	2.3308744374208072	4.117740489652181e-36	14.662713037603776	12.0	2.56024632684614e-32	False	False										NOP10	-
chr15	ENSG00000182117.4	34667385	0.120191432506621	0.0317490339178462	False	False	34667406	AT	AT	0.16728527411307506	0.06235433062955329	0.007787497078927104	24.0	2.6828172546172597	4.117740489652181e-36	14.662713037603776	12.0	2.56024632684614e-32	False	False										NOP10	-
chr15	ENSG00000184507.11	34556206	-0.0204562995725781	0.0386798666962558	False	False	34556216	A	T										False	False										NUTM1	+
chr15	ENSG00000184507.11	34563804	-0.00442223421113156	0.0234632086530029	False	False	34563830	AC	GT										False	False										NUTM1	+
chr15	ENSG00000184507.11	34575958	-0.0113640130497723	0.0315285696432471	False	False	34575968	T	A										False	False										NUTM1	+
chr15	ENSG00000184507.11	34590677	-0.00303456151166509	0.0203486381909124	False	False	34590708	AAAT	ATTT										False	False										NUTM1	+
chr15	ENSG00000184507.11	34602502	0.00949348312954625	0.0273350614708283	False	False	34602527	GT	AC										False	False										NUTM1	+
chr15	ENSG00000184507.11	34602677	-0.00151249773808816	0.0215144110597324	False	False	34602710	GT	AC										False	False										NUTM1	+
chr15	ENSG00000184507.11	34630605	0.0108672766724715	0.0303896236267797	False	False	34630616	A	T										False	False										NUTM1	+
chr15	ENSG00000184507.11	34632390	0.00625389337140525	0.0239986727162803	False	False	34632404	T	A										False	False										NUTM1	+
chr15	ENSG00000184507.11	34637218	0.0564069453215096	0.0501942175165772	True	False	34637228	A	T										False	False										NUTM1	+
chr15	ENSG00000184507.11	34654340	0.0331306766534485	0.0357715875406235	False	False	34654358	CT	AG										False	False										NUTM1	+
chr15	ENSG00000184507.11	34664902	-0.00167028791932368	0.037070633643705005	False	False	34664928	AAAAAC	GTTTTT										False	False										NUTM1	+
chr15	ENSG00000184507.11	34665425	0.0125097850553863	0.0332317129319072	False	False	34665444	AAAT	ATTT										False	False										NUTM1	+
chr15	ENSG00000184507.11	34667385	-0.00744788905267846	0.0276650314824784	False	False	34667406	AT	AT										False	False										NUTM1	+
chr15	ENSG00000175265.13	34575958	0.00513458406259135	0.0175031772917775	False	False	34575968	T	A	0.07436880106905015	0.06358111397721465	0.24326657628241294	28.0	1.1696681045208086	0.00486716495939196	2.8413554862305785	12.0	0.18611368297364977	False	False										GOLGA8A	-
chr15	ENSG00000175265.13	34590677	0.0563327200647481	0.03964819483958701	False	False	34590708	AAAT	ATTT	0.12882787024330994	0.06126539002315429	0.036438726311376304	12.0	2.1027838098251146	0.00486716495939196	2.8413554862305785	12.0	0.18611368297364977	False	False										GOLGA8A	-
chr15	ENSG00000175265.13	34602502	0.0186155345799748	0.0295328138693282	False	False	34602527	GT	AC	0.028842068437169324	0.06479340584926309	0.6566239314667329	36.0	0.4451389467667156	0.00486716495939196	2.8413554862305785	12.0	0.18611368297364977	False	False										GOLGA8A	-
chr15	ENSG00000175265.13	34602677	-0.063624850953004	0.0341862036252529	True	False	34602710	GT	AC	-0.09872177027118936	0.0672436451844476	0.14350629605692555	55.0	1.4681204446962695	0.00486716495939196	2.8413554862305785	12.0	0.18611368297364977	False	False										GOLGA8A	-
chr15	ENSG00000175265.13	34630605	0.0281622853558041	0.0299757668065282	False	False	34630616	A	T	0.05236275580710965	0.06599120431678973	0.428319121954676	45.0	0.7934808335326488	0.00486716495939196	2.8413554862305785	12.0	0.18611368297364977	False	False										GOLGA8A	-
chr15	ENSG00000175265.13	34632390	0.0581626142066339	0.0314167729986511	False	False	34632404	T	A	0.10242150707936316	0.06087716603249772	0.09365471464716824	7.0	1.6824289590728987	0.00486716495939196	2.8413554862305785	12.0	0.18611368297364977	False	False										GOLGA8A	-
chr15	ENSG00000175265.13	34637218	0.0227253414117348	0.0301279087220687	False	False	34637228	A	T	0.09994378361695323	0.06158852582953784	0.1058465885109571	13.0	1.622766290811595	0.00486716495939196	2.8413554862305785	12.0	0.18611368297364977	False	False										GOLGA8A	-
chr15	ENSG00000175265.13	34664902	-0.08428953666389899	0.0931253149626195	False	False	34664928	AAAAAC	GTTTTT						0.00486716495939196	2.8413554862305785	12.0	0.18611368297364977	False	False										GOLGA8A	-
chr15	ENSG00000175265.13	34665425	0.0305718819348294	0.0435714793614927	False	False	34665444	AAAT	ATTT	-0.013447564985624312	0.061540180363946914	0.8271952732231123	10.0	0.21851682764164465	0.00486716495939196	2.8413554862305785	12.0	0.18611368297364977	False	False										GOLGA8A	-
chr15	ENSG00000175265.13	34667385	-0.0598031420316762	0.0405211624671878	False	False	34667406	AT	AT	-0.0661462230186571	0.06310704167302933	0.29557754638921113	24.0	1.048159147775844	0.00486716495939196	2.8413554862305785	12.0	0.18611368297364977	False	False										GOLGA8A	-
chr15	ENSG00000175265.13	34957666	-0.00226661119106524	0.015214746034789	False	False	34957689	AT	AT	-0.013403663004461788	0.06074021694930142	0.8255140217271948	3.0	0.22067196460048114	0.00486716495939196	2.8413554862305785	12.0	0.18611368297364977	False	False										GOLGA8A	-
chr15	ENSG00000175265.13	34978091	-0.0570339559206534	0.0381054577996003	False	False	34978139	GTT	AAC	-0.12317588370436147	0.06301650134871382	0.051746681567389416	26.0	1.9546607804001088	0.00486716495939196	2.8413554862305785	12.0	0.18611368297364977	False	False										GOLGA8A	-
chr15	ENSG00000175265.13	34782703	0.00828405625500186	0.0284576145924225	False	False	34782757	CCG	CGG						0.00486716495939196	2.8413554862305785	12.0	0.18611368297364977	False	False										GOLGA8A	-
chr15	ENSG00000128739.16	25017684	-0.0026135074835966603	0.0222328422955594	False	False	25017694	A	T	-0.09502350701192433	0.06372875837417957	0.13723695456469048	30.0	1.4910616405547952	4.401828179109116e-09	6.086380352883407	25.0	1.9615162550953077e-06	False	False										SNRPN	+
chr15	ENSG00000128739.16	25023168	0.000175627110343887	0.0150449097936461	False	False	25023198	GTTT	AAAC	-0.011863337596241759	0.06119469944797816	0.8464312064703209	7.0	0.19386217602599431	4.401828179109116e-09	6.086380352883407	25.0	1.9615162550953077e-06	False	False										SNRPN	+
chr15	ENSG00000128739.16	25039558	-0.0167210135661273	0.0348382959419899	False	False	25039581	A	T	-0.09380897740760333	0.06127434197060652	0.12697498985855726	10.0	1.530966704670672	4.401828179109116e-09	6.086380352883407	25.0	1.9615162550953077e-06	False	False										SNRPN	+
chr15	ENSG00000128739.16	25045510	0.0323520667577411	0.0374034325757513	False	False	25045521	T	A	0.0846686065762071	0.06227557290547281	0.1751592541206793	18.0	1.3595797296754597	4.401828179109116e-09	6.086380352883407	25.0	1.9615162550953077e-06	False	False										SNRPN	+
chr15	ENSG00000128739.16	25053469	-0.0313614744971773	0.0338924675563467	False	False	25053480	T	A	-0.1311564112369443	0.06426043373384227	0.042352906358621566	36.0	2.041013476195567	4.401828179109116e-09	6.086380352883407	25.0	1.9615162550953077e-06	False	False										SNRPN	+
chr15	ENSG00000128739.16	25088931	0.0204029455096682	0.03799869712020299	False	False	25088964	AC	GT	0.1261836236143377	0.06471139506782125	0.05237202281836063	39.0	1.949944418322152	4.401828179109116e-09	6.086380352883407	25.0	1.9615162550953077e-06	False	False										SNRPN	+
chr15	ENSG00000128739.16	25089257	-0.0116313629773529	0.0307077302010173	False	False	25089307	GT	AC	0.02444847366834037	0.06129560668600026	0.6903150723201105	8.0	0.39886176171781546	4.401828179109116e-09	6.086380352883407	25.0	1.9615162550953077e-06	False	False										SNRPN	+
chr15	ENSG00000128739.16	25109793	0.00973740679616224	0.023235513901163	False	False	25109820	GTTT	AAAC	0.04843675983879782	0.06368283582285206	0.4476282124450618	28.0	0.7605936389757425	4.401828179109116e-09	6.086380352883407	25.0	1.9615162550953077e-06	False	False										SNRPN	+
chr15	ENSG00000128739.16	25113258	0.0036650214391629	0.0169895136651744	False	False	25113284	AT	AT	-0.014068707037690456	0.06636576234638035	0.83230706172795	47.0	0.2119874245437305	4.401828179109116e-09	6.086380352883407	25.0	1.9615162550953077e-06	False	False										SNRPN	+
chr15	ENSG00000128739.16	25121201	0.012346695329402	0.0335134015082344	False	False	25121234	A	T	0.016810012060588513	0.06454060167491865	0.7947350770653471	34.0	0.2604563890689775	4.401828179109116e-09	6.086380352883407	25.0	1.9615162550953077e-06	False	False										SNRPN	+
chr15	ENSG00000128739.16	25122809	0.00692497404471767	0.0215868457998482	False	False	25122850	AC	GT	0.030461994485265168	0.06648814076475508	0.6472800062478286	48.0	0.4581568101451991	4.401828179109116e-09	6.086380352883407	25.0	1.9615162550953077e-06	False	False										SNRPN	+
chr15	ENSG00000128739.16	25137887	-0.00267458142548379	0.0149644377286695	False	False	25137911	AAAT	ATTT	-0.030584521466941492	0.06128525031514818	0.6181552804142729	8.0	0.49905191395427434	4.401828179109116e-09	6.086380352883407	25.0	1.9615162550953077e-06	False	False										SNRPN	+
chr15	ENSG00000128739.16	25138356	-0.00717342501060268	0.0217564526781192	False	False	25138382	AAAC	GTTT	-0.06668125061475558	0.0611774692793864	0.27671532982256924	8.0	1.089964187799832	4.401828179109116e-09	6.086380352883407	25.0	1.9615162550953077e-06	False	False										SNRPN	+
chr15	ENSG00000128739.16	25140548	0.00298866822247368	0.0195987872797445	False	False	25140587	AC	GT	0.0817275693139631	0.06487669544546687	0.20900862881717866	38.0	1.259736932542449	4.401828179109116e-09	6.086380352883407	25.0	1.9615162550953077e-06	False	False										SNRPN	+
chr15	ENSG00000128739.16	25149806	0.00234809216114197	0.0182960606275407	False	False	25149837	AAAAG	CTTTT	0.055398411679780935	0.06168533224095441	0.3699670386292062	12.0	0.8980807862618686	4.401828179109116e-09	6.086380352883407	25.0	1.9615162550953077e-06	False	False										SNRPN	+
chr15	ENSG00000128739.16	25178491	-0.00177831982168892	0.015892400343084	False	False	25178501	A	T	-0.038134480654390346	0.06397187398704872	0.551652175404103	30.0	0.5961132334830581	4.401828179109116e-09	6.086380352883407	25.0	1.9615162550953077e-06	False	False										SNRPN	+
chr15	ENSG00000128739.16	25193247	-0.0555648059993426	0.0332519233160573	False	False	25193269	ATTTT	AAAAT	-0.0011405973863759054	0.06108468244367634	0.98511634281819	6.0	0.01867239610237154	4.401828179109116e-09	6.086380352883407	25.0	1.9615162550953077e-06	False	False										SNRPN	+
chr15	ENSG00000128739.16	25194634	0.0373410989936132	0.0344507260201743	False	False	25194648	A	T	-0.013893433384331574	0.060628053971252927	0.8189179451790951	2.0	0.22915849139606576	4.401828179109116e-09	6.086380352883407	25.0	1.9615162550953077e-06	False	False										SNRPN	+
chr15	ENSG00000128739.16	25194962	-0.00985850537018223	0.0244967101779165	False	False	25194991	T	A	0.04523672950447892	0.06558600691483946	0.4910524291385701	42.0	0.6897314173009012	4.401828179109116e-09	6.086380352883407	25.0	1.9615162550953077e-06	False	False										SNRPN	+
chr15	ENSG00000128739.16	25209242	0.00203110327981102	0.0161227612588771	False	False	25209258	T	A	0.02345428948691166	0.06176321122403543	0.7044421156852902	12.0	0.3797453050463205	4.401828179109116e-09	6.086380352883407	25.0	1.9615162550953077e-06	False	False										SNRPN	+
chr15	ENSG00000128739.16	25298696	-0.0016155627583457801	0.0179481042440553	False	False	25298736	AC	GT	0.018187296316604876	0.06323509222742363	0.7738805165228733	24.0	0.2876139762901691	4.401828179109116e-09	6.086380352883407	25.0	1.9615162550953077e-06	False	False										SNRPN	+
chr15	ENSG00000128739.16	25304045	0.030324621640181	0.0401987000374644	False	False	25304073	AC	GT	0.05389007456333917	0.06432205857519536	0.4029639484861257	33.0	0.8378163845664122	4.401828179109116e-09	6.086380352883407	25.0	1.9615162550953077e-06	False	False										SNRPN	+
chr15	ENSG00000128739.16	25314958	-0.0585026225660558	0.0480607617209341	False	False	25315020	AC	GT	-0.10811841948393572	0.062133626393301764	0.08304403215330408	18.0	1.7400951104890168	4.401828179109116e-09	6.086380352883407	25.0	1.9615162550953077e-06	False	False										SNRPN	+
chr15	ENSG00000128739.16	25317597	0.00825212737255371	0.0249226611312306	False	False	25317629	AC	GT	0.12107309191071093	0.06573942802122483	0.06681617005734188	46.0	1.8417119764355252	4.401828179109116e-09	6.086380352883407	25.0	1.9615162550953077e-06	False	False										SNRPN	+
chr15	ENSG00000185823.2	25017684	0.0009027436811931509	0.0259138394897617	False	False	25017694	A	T										False	False										NPAP1	+
chr15	ENSG00000185823.2	25023168	0.0111279672877139	0.0387446356554428	False	False	25023198	GTTT	AAAC										False	False										NPAP1	+
chr15	ENSG00000185823.2	24826042	0.005200379882216471	0.0662602337769735	False	False	24826060	AAAAC	GTTTT										False	False										NPAP1	+
chr15	ENSG00000185823.2	24893030	-0.0693984318488702	0.0573451981561479	True	False	24893066	AT	AT										False	False										NPAP1	+
chr15	ENSG00000185823.2	24925130	0.0134943368572796	0.0311488394883876	False	False	24925165	GTTT	AAAC										False	False										NPAP1	+
chr15	ENSG00000185823.2	24925732	0.0404601403910432	0.0418557385701204	False	False	24925774	GT	AC										False	False										NPAP1	+
chr15	ENSG00000185823.2	24926515	0.00960627926540923	0.0292812006926208	False	False	24926553	AGAT	ATCT										False	False										NPAP1	+
chr15	ENSG00000185823.2	24926916	-0.0184582522489518	0.0333032837015683	False	False	24926991	AGAT	ATCT										False	False										NPAP1	+
chr15	ENSG00000185823.2	24945355	0.0151465520467759	0.0344500662480949	False	False	24945385	ATCT	AGAT										False	False										NPAP1	+
chr15	ENSG00000185823.2	24950906	-0.0708097741176238	0.0612108752641072	False	False	24950930	AAATTT	AAATTT										False	False										NPAP1	+
chr15	ENSG00000185823.2	24965037	0.00843822530753153	0.0304742134290839	False	False	24965087	AGAT	ATCT										False	False										NPAP1	+
chr15	ENSG00000273173.1	25121201	-0.0021040537769236	0.0249068517603638	False	False	25121234	A	T	-0.037455809602357434	0.06450442692582659	0.5620074708128424	34.0	0.5806703723672755	0.0037397297772375367	2.9296441204239514	14.0	0.17191964062626372	False	False										SNURF	+
chr15	ENSG00000273173.1	25122809	2.29133909143328e-05	0.0211971407552276	False	False	25122850	AC	GT	-0.04206420033028586	0.06646013520163971	0.5274233071357276	48.0	0.6329237851031041	0.0037397297772375367	2.9296441204239514	14.0	0.17191964062626372	False	False										SNURF	+
chr15	ENSG00000273173.1	25137887	0.0057519421048387	0.0322382902930806	False	False	25137911	AAAT	ATTT	-0.04412187109765512	0.06125422374544715	0.4719682252477108	8.0	0.7203074073881244	0.0037397297772375367	2.9296441204239514	14.0	0.17191964062626372	False	False										SNURF	+
chr15	ENSG00000273173.1	25138356	0.004162296266048879	0.0281201638552457	False	False	25138382	AAAC	GTTT	0.028513578041052888	0.061289004026323576	0.6421462897451451	8.0	0.4652315451040178	0.0037397297772375367	2.9296441204239514	14.0	0.17191964062626372	False	False										SNURF	+
chr15	ENSG00000273173.1	25140548	0.00621474283283597	0.0217465260074948	False	False	25140587	AC	GT	0.0679761961858062	0.06494388832142364	0.29631284178355505	38.0	1.046691196704683	0.0037397297772375367	2.9296441204239514	14.0	0.17191964062626372	False	False										SNURF	+
chr15	ENSG00000273173.1	25149806	0.00975810413718064	0.0255497033997125	False	False	25149837	AAAAG	CTTTT	0.05064706300296744	0.06170091846747229	0.4124792015755932	12.0	0.8208477970983161	0.0037397297772375367	2.9296441204239514	14.0	0.17191964062626372	False	False										SNURF	+
chr15	ENSG00000273173.1	25178491	-0.00945902086930043	0.0257732146239207	False	False	25178501	A	T	-0.0966477249959502	0.06371874731375415	0.13061512101289474	30.0	1.516786331659224	0.0037397297772375367	2.9296441204239514	14.0	0.17191964062626372	False	False										SNURF	+
chr15	ENSG00000273173.1	25193247	0.0105343563587567	0.0241149132508505	False	False	25193269	ATTTT	AAAAT	-0.017904714922574373	0.06107493015934143	0.7696268721192625	6.0	0.2931598100212619	0.0037397297772375367	2.9296441204239514	14.0	0.17191964062626372	False	False										SNURF	+
chr15	ENSG00000273173.1	25194634	-0.009888749046549841	0.0219340994833071	False	False	25194648	A	T	-0.0300791735287722	0.06060647058616039	0.6200814687357901	2.0	0.4963030058978693	0.0037397297772375367	2.9296441204239514	14.0	0.17191964062626372	False	False										SNURF	+
chr15	ENSG00000273173.1	25194962	-0.0147424456150369	0.0267857406173169	False	False	25194991	T	A	-0.03276148422432095	0.06561797368465648	0.6180580287187722	42.0	0.49927607307358235	0.0037397297772375367	2.9296441204239514	14.0	0.17191964062626372	False	False										SNURF	+
chr15	ENSG00000273173.1	25209242	-0.0017950537809029601	0.0178941509417335	False	False	25209258	T	A	0.0215690534471202	0.061765833830309515	0.72721450389576	12.0	0.3492068690657894	0.0037397297772375367	2.9296441204239514	14.0	0.17191964062626372	False	False										SNURF	+
chr15	ENSG00000273173.1	25298696	0.00242222674010124	0.0189678643736563	False	False	25298736	AC	GT	0.06268656176475539	0.06312116586293744	0.3216142683101691	24.0	0.9931147644020746	0.0037397297772375367	2.9296441204239514	14.0	0.17191964062626372	False	False										SNURF	+
chr15	ENSG00000273173.1	25304045	0.0201563839863387	0.0456130364715514	False	False	25304073	AC	GT	0.09822232385418586	0.06410418047801582	0.12677740078951402	33.0	1.532229616255225	0.0037397297772375367	2.9296441204239514	14.0	0.17191964062626372	False	False										SNURF	+
chr15	ENSG00000150667.6	40155051	0.0013958370259899802	0.0226650978919026	False	False	40155063	AT	AT						0.014460901541349838	2.4626549471112087	19.0	0.5492315866275843	False	False										FSIP1	-
chr15	ENSG00000150667.6	40165113	0.0183423599158466	0.0380922200141334	False	False	40165167	GT	AC	0.13382935568980986	0.06606695941931946	0.043980027059577965	49.0	2.025662401691747	0.014460901541349838	2.4626549471112087	19.0	0.5492315866275843	False	False										FSIP1	-
chr15	ENSG00000150667.6	39793217	0.0037778739502093896	0.0176822300662289	False	False	39793253	A	T	0.05875020362761476	0.06684928546138907	0.380430950290694	51.0	0.8788456484183036	0.014460901541349838	2.4626549471112087	19.0	0.5492315866275843	False	False										FSIP1	-
chr15	ENSG00000150667.6	39800659	0.0030873195654608603	0.0172024279801242	False	False	39800701	AC	GT	0.03031386902240568	0.06520282820340664	0.6424217584044367	39.0	0.46491647460196944	0.014460901541349838	2.4626549471112087	19.0	0.5492315866275843	False	False										FSIP1	-
chr15	ENSG00000150667.6	39806393	0.000920745320320927	0.0185599506853869	False	False	39806407	AG	CT	0.044114346764574805	0.060463833661018464	0.4662609209174513	1.0	0.7295989038984091	0.014460901541349838	2.4626549471112087	19.0	0.5492315866275843	False	False										FSIP1	-
chr15	ENSG00000150667.6	39816334	-2.85677793370523e-07	0.0185264829297933	False	False	39816344	A	T	0.04473372743051863	0.06544659696429428	0.4949606505282406	41.0	0.6835149496760545	0.014460901541349838	2.4626549471112087	19.0	0.5492315866275843	False	False										FSIP1	-
chr15	ENSG00000150667.6	39818587	-0.00202475643365096	0.0136726422424889	False	False	39818624	GTTT	AAAC	-0.07119271608352383	0.06115835470553595	0.2454379390259252	8.0	1.1640718005953745	0.014460901541349838	2.4626549471112087	19.0	0.5492315866275843	False	False										FSIP1	-
chr15	ENSG00000150667.6	39825430	-0.0167973178692236	0.0352435631952348	False	False	39825459	A	T	-0.043317536027992584	0.06207865203827977	0.4859377704302532	15.0	0.697784739289789	0.014460901541349838	2.4626549471112087	19.0	0.5492315866275843	False	False										FSIP1	-
chr15	ENSG00000150667.6	39871814	-0.0119204482273236	0.020901140561075	False	False	39871841	AC	GT	-0.009435577479017285	0.061895690584572526	0.8789551607011439	13.0	0.15244320549465035	0.014460901541349838	2.4626549471112087	19.0	0.5492315866275843	False	False										FSIP1	-
chr15	ENSG00000150667.6	39912959	0.00244359246964365	0.0298367284033437	False	False	39912982	AT	AT	0.08753859064943532	0.06700904899880683	0.19278480314520174	53.0	1.3063696912187792	0.014460901541349838	2.4626549471112087	19.0	0.5492315866275843	False	False										FSIP1	-
chr15	ENSG00000150667.6	39931018	-0.00957770903285534	0.0228728885672921	False	False	39931055	GT	AC	0.017549965206427154	0.062247692237078774	0.7782173744447722	16.0	0.2819376040413793	0.014460901541349838	2.4626549471112087	19.0	0.5492315866275843	False	False										FSIP1	-
chr15	ENSG00000150667.6	39962672	-0.00423422915866939	0.0271029791867225	False	False	39962697	CTTTTT	AAAAAG	-0.022683379527336463	0.06106900502078305	0.710604433454451	6.0	0.37143849845951865	0.014460901541349838	2.4626549471112087	19.0	0.5492315866275843	False	False										FSIP1	-
chr15	ENSG00000150667.6	40005794	-0.0036931454310882204	0.0222917002055418	False	False	40005805	A	T	-0.02746759842234696	0.06562844509961803	0.6759454406948553	42.0	0.4185319091539291	0.014460901541349838	2.4626549471112087	19.0	0.5492315866275843	False	False										FSIP1	-
chr15	ENSG00000150667.6	40014822	0.00464925520850392	0.025823245588171003	False	False	40014840	CT	AG	0.02409054730015969	0.06072804435318395	0.6919041578756335	3.0	0.39669558861558546	0.014460901541349838	2.4626549471112087	19.0	0.5492315866275843	False	False										FSIP1	-
chr15	ENSG00000150667.6	40019039	-0.0121558092983736	0.0346640859086902	False	False	40019083	AC	GT	-0.136302558528359	0.061557068118001323	0.02768288207780016	15.0	2.2142470831631376	0.014460901541349838	2.4626549471112087	19.0	0.5492315866275843	False	False										FSIP1	-
chr15	ENSG00000150667.6	40043620	-0.00814349074884752	0.020974538546915004	False	False	40043656	AC	GT	-0.005169492916108927	0.06696405823804635	0.9385352327402808	51.0	0.07719802312058537	0.014460901541349838	2.4626549471112087	19.0	0.5492315866275843	False	False										FSIP1	-
chr15	ENSG00000150667.6	40077007	-0.008883333923246679	0.0409458997261	False	False	40077022	AC	GT						0.014460901541349838	2.4626549471112087	19.0	0.5492315866275843	False	False										FSIP1	-
chr15	ENSG00000150667.6	40078897	-0.00112093992651795	0.0183095661606315	False	False	40078907	A	T	0.05533204743567899	0.060764827927522275	0.3633218901446007	4.0	0.9105933370152339	0.014460901541349838	2.4626549471112087	19.0	0.5492315866275843	False	False										FSIP1	-
chr15	ENSG00000150667.6	40124196	0.00634766339550039	0.0215072541597395	False	False	40124228	AC	GT	0.015577838125643955	0.06427463450170542	0.8087036330678589	32.0	0.24236369831446686	0.014460901541349838	2.4626549471112087	19.0	0.5492315866275843	False	False										FSIP1	-
chr15	ENSG00000150667.6	40124856	-0.00596732973324585	0.0203740258882033	False	False	40124890	AC	GT	0.008915379369814659	0.06414748040915058	0.8895790630981815	31.0	0.13898253388831291	0.014460901541349838	2.4626549471112087	19.0	0.5492315866275843	False	False										FSIP1	-
chr15	ENSG00000128849.9	57581801	0.0056647390354717	0.019492789572426998	False	False	57581835	GT	AC	-0.023177955149408985	0.06272872423439806	0.7120665944640442	20.0	0.3694950827120293	0.003754151286578804	2.9238271686977533	20.0	0.2233238714067391	False	False										CGNL1	+
chr15	ENSG00000128849.9	57587897	-0.0045308318842752	0.0169526023077097	False	False	57587926	A	T	-0.05646005658014995	0.06289359438233126	0.370198326540881	22.0	0.8977075826979816	0.003754151286578804	2.9238271686977533	20.0	0.2233238714067391	False	False										CGNL1	+
chr15	ENSG00000128849.9	57593434	0.012986898446468999	0.043402396988286004	False	False	57593454	A	T	0.096051685901643	0.06137753498549167	0.11880120207025482	11.0	1.5649322822160836	0.003754151286578804	2.9238271686977533	20.0	0.2233238714067391	False	False										CGNL1	+
chr15	ENSG00000128849.9	57603050	-0.0185766325142796	0.0372891360410054	False	False	57603096	GT	AC	0.045404748778438836	0.06572731313331266	0.4903817323284246	43.0	0.6908048817748841	0.003754151286578804	2.9238271686977533	20.0	0.2233238714067391	False	False										CGNL1	+
chr15	ENSG00000128849.9	57610818	-0.0122032018673031	0.0432752436808718	False	False	57610854	AAT	ATT	-0.0647546755456006	0.06454886352528444	0.3167845230960221	35.0	1.0031884685349348	0.003754151286578804	2.9238271686977533	20.0	0.2233238714067391	False	False										CGNL1	+
chr15	ENSG00000128849.9	57637440	0.0121553295144547	0.0336937655673997	False	False	57637452	A	T	0.13733855387320226	0.0632822676139803	0.030948775021778195	29.0	2.17025335929747	0.003754151286578804	2.9238271686977533	20.0	0.2233238714067391	False	False										CGNL1	+
chr15	ENSG00000128849.9	57685863	0.0348690095613044	0.0458461421807263	False	False	57685897	GT	AC	0.06615082062971582	0.06072476061371219	0.2769686976429929	4.0	1.08935498404877	0.003754151286578804	2.9238271686977533	20.0	0.2233238714067391	False	False										CGNL1	+
chr15	ENSG00000128849.9	57706860	0.00614651006126507	0.0184838299915805	False	False	57706893	AAC	GTT	0.021360856019144468	0.061415495366048276	0.7282598086642875	9.0	0.34780890216434174	0.003754151286578804	2.9238271686977533	20.0	0.2233238714067391	False	False										CGNL1	+
chr15	ENSG00000128849.9	57720171	0.00849651615710466	0.0276591767870793	False	False	57720187	T	A	0.04085355450388359	0.06383431957377253	0.5227748082443724	29.0	0.6399935767572433	0.003754151286578804	2.9238271686977533	20.0	0.2233238714067391	False	False										CGNL1	+
chr15	ENSG00000128849.9	57740004	-0.0390135671058475	0.0422545323095161	False	False	57740043	GT	AC	-0.09727402012542252	0.06664738093645517	0.14582582304140107	51.0	1.4595325241387695	0.003754151286578804	2.9238271686977533	20.0	0.2233238714067391	False	False										CGNL1	+
chr15	ENSG00000128849.9	57760758	-0.00553946961983504	0.0197097710205634	False	False	57760789	GT	AC	0.002912220372474916	0.06286919474681263	0.9630902288566572	21.0	0.046321897142201925	0.003754151286578804	2.9238271686977533	20.0	0.2233238714067391	False	False										CGNL1	+
chr15	ENSG00000128849.9	57767686	0.0157377658548351	0.0259456460955543	False	False	57767734	GT	AC	0.01902494627378793	0.06323410634837114	0.7637673035621686	24.0	0.30086526674347475	0.003754151286578804	2.9238271686977533	20.0	0.2233238714067391	False	False										CGNL1	+
chr15	ENSG00000128849.9	57782596	-0.0535441037582004	0.0395543407468323	True	False	57782609	AC	GT	-0.029701703676542318	0.060944176077495124	0.6264007371896143	5.0	0.48735917996125433	0.003754151286578804	2.9238271686977533	20.0	0.2233238714067391	False	False										CGNL1	+
chr15	ENSG00000128849.9	57805148	0.024418046251606002	0.0376497240211159	False	False	57805158	T	A	0.026004930638702347	0.06649651476602866	0.6961123807175298	48.0	0.39107208445738856	0.003754151286578804	2.9238271686977533	20.0	0.2233238714067391	False	False										CGNL1	+
chr15	ENSG00000128849.9	57805452	-0.00259717773655083	0.0339418792045146	False	False	57805500	GT	AC	-0.05618734066288127	0.06841062785501624	0.4123796530879048	61.0	0.8213247330803632	0.003754151286578804	2.9238271686977533	20.0	0.2233238714067391	False	False										CGNL1	+
chr15	ENSG00000128849.9	57806350	0.00254924048045086	0.0151236656837359	False	False	57806364	ATTT	AAAT	0.09180809270349753	0.060267148673297424	0.1288281289711419	1.0	1.52335218646531	0.003754151286578804	2.9238271686977533	20.0	0.2233238714067391	False	False										CGNL1	+
chr15	ENSG00000128849.9	57810339	0.0113732169322462	0.0447343688214953	False	False	57810359	A	T	-0.030960678876963545	0.0610554383621563	0.6125077797765446	6.0	0.5070912552182043	0.003754151286578804	2.9238271686977533	20.0	0.2233238714067391	False	False										CGNL1	+
chr15	ENSG00000128849.9	57868726	0.0062469873554905206	0.0191891496380618	False	False	57868754	GT	AC	0.07940626987024209	0.06218131653239204	0.20275065828502614	17.0	1.2770117182848175	0.003754151286578804	2.9238271686977533	20.0	0.2233238714067391	False	False										CGNL1	+
chr15	ENSG00000128849.9	57898924	0.000669100800545614	0.0160441190337754	False	False	57898946	AAAAT	ATTTT	-0.02537662862810676	0.061294188501506086	0.6791977644944344	8.0	0.414013616111146	0.003754151286578804	2.9238271686977533	20.0	0.2233238714067391	False	False										CGNL1	+
chr15	ENSG00000140262.13	57570735	-0.00327973007758712	0.016227311026975	False	False	57570745	A	T	-0.010288763472827688	0.06119576682827928	0.8666093303478698	7.0	0.16812867958169175	0.06851460794450856	1.8301600210832643	39.0	1.0	False	False										TCF12	+
chr15	ENSG00000140262.13	57581801	0.0224855343150089	0.0325064963909498	False	False	57581835	GT	AC	-0.011449118095693586	0.0627414679613742	0.8553509193699721	20.0	0.18248087696548726	0.06851460794450856	1.8301600210832643	39.0	1.0	False	False										TCF12	+
chr15	ENSG00000140262.13	57587897	0.0289052290051507	0.028098370643041	False	False	57587926	A	T	0.0438359707045786	0.0629335252617755	0.4867301844680596	22.0	0.6965440204126567	0.06851460794450856	1.8301600210832643	39.0	1.0	False	False										TCF12	+
chr15	ENSG00000140262.13	57593434	0.00259299141304892	0.0175577042014162	False	False	57593454	A	T	0.06299681921129358	0.06154016280370023	0.3069318072339232	11.0	1.023670012252645	0.06851460794450856	1.8301600210832643	39.0	1.0	False	False										TCF12	+
chr15	ENSG00000140262.13	57603050	0.0108845086904584	0.0297339679311991	False	False	57603096	GT	AC	0.11955205943677626	0.06532328214994768	0.06851460794450856	43.0	1.8301600210832643	0.06851460794450856	1.8301600210832643	39.0	1.0	True	False	57684825.0	0.1348262480305411	0.30681373679742935	chr15:57684825						TCF12	+
chr15	ENSG00000140262.13	57610818	-0.00124969716021725	0.0165084721561458	False	False	57610854	AAT	ATT	-0.040217080988346574	0.06463229067173823	0.5343743502131328	35.0	0.6222444009079862	0.06851460794450856	1.8301600210832643	39.0	1.0	False	False										TCF12	+
chr15	ENSG00000140262.13	57637440	-0.00533695787148076	0.0195424397756518	False	False	57637452	A	T	-0.06849335494935233	0.06373762097747687	0.28360465549031794	29.0	1.0746142372266452	0.06851460794450856	1.8301600210832643	39.0	1.0	False	False										TCF12	+
chr15	ENSG00000140262.13	57685863	-8.8373333252365e-05	0.0141545154786207	False	False	57685897	GT	AC	-0.005658495483019325	0.06085708764312683	0.9259883594495848	4.0	0.09298005708392444	0.06851460794450856	1.8301600210832643	39.0	1.0	False	False										TCF12	+
chr15	ENSG00000140262.13	57111389	-0.005690793232758571	0.0200771641203171	False	False	57111429	GT	AC	-0.07677892909699488	0.06632265580307455	0.24822577249106945	48.0	1.157657638514464	0.06851460794450856	1.8301600210832643	39.0	1.0	False	False										TCF12	+
chr15	ENSG00000140262.13	57121070	0.0178636474232995	0.0306428896645782	False	False	57121105	GT	AC	0.05237371285620436	0.06367016742817579	0.4115443303613452	28.0	0.8225785320147841	0.06851460794450856	1.8301600210832643	39.0	1.0	False	False										TCF12	+
chr15	ENSG00000140262.13	57132864	-0.00437827963693546	0.0179679155658074	False	False	57132880	A	T	-0.06345315601118312	0.06261913675044511	0.3118721372131989	20.0	1.0133189198066048	0.06851460794450856	1.8301600210832643	39.0	1.0	False	False										TCF12	+
chr15	ENSG00000140262.13	57135829	0.000354061166746585	0.0237299175768968	False	False	57135847	A	T						0.06851460794450856	1.8301600210832643	39.0	1.0	False	False										TCF12	+
chr15	ENSG00000140262.13	57189123	0.0326892456528759	0.0381310678780476	False	False	57189158	A	T	0.02807357197226193	0.06562733984520679	0.6692135565268345	42.0	0.42777251125031446	0.06851460794450856	1.8301600210832643	39.0	1.0	False	False										TCF12	+
chr15	ENSG00000140262.13	57212674	0.0292782705445369	0.035297123646386	False	False	57212707	GT	AC	0.09233343771427216	0.06284980313495854	0.1430544536942179	23.0	1.4691126003370745	0.06851460794450856	1.8301600210832643	39.0	1.0	False	False										TCF12	+
chr15	ENSG00000140262.13	57232943	-0.0108167896955128	0.0445863304591383	False	False	57232968	CCTTCT	AAGGAG	-0.06161095220622756	0.0618995492268985	0.3204974884726865	14.0	0.9953376555358576	0.06851460794450856	1.8301600210832643	39.0	1.0	False	False										TCF12	+
chr15	ENSG00000140262.13	57244388	0.00160257581866267	0.0342380852246355	False	False	57244406	AC	GT	-0.03183754183233568	0.06163138215141543	0.6058834444111197	11.0	0.5165800395992661	0.06851460794450856	1.8301600210832643	39.0	1.0	False	False										TCF12	+
chr15	ENSG00000140262.13	57250855	-0.0224958142565333	0.0333380475709881	False	False	57250913	GT	AC	0.0018601193907565121	0.06757362093578935	0.9780642328929832	55.0	0.027527300816454072	0.06851460794450856	1.8301600210832643	39.0	1.0	False	False										TCF12	+
chr15	ENSG00000140262.13	57263085	0.00113726195573366	0.0147930501455691	False	False	57263102	A	T	0.03796724887416382	0.06104067912065625	0.5344712317179972	6.0	0.6219991228982846	0.06851460794450856	1.8301600210832643	39.0	1.0	False	False										TCF12	+
chr15	ENSG00000140262.13	57267836	-0.0150044246403949	0.0394854382039333	False	False	57267861	GTTT	AAAC	0.011934543516614837	0.06108037177307244	0.8452350624973171	6.0	0.195390813287031	0.06851460794450856	1.8301600210832643	39.0	1.0	False	False										TCF12	+
chr15	ENSG00000140262.13	57268596	0.00521756427974287	0.0185606061866484	False	False	57268606	T	A	0.04728987601687533	0.06267538125812726	0.4512355558272745	20.0	0.754520755479938	0.06851460794450856	1.8301600210832643	39.0	1.0	False	False										TCF12	+
chr15	ENSG00000140262.13	57269744	-0.007429491603105941	0.0240356140177121	False	False	57269797	GT	AC	-0.11334830601838068	0.062097207110692935	0.06911536496328087	18.0	1.8253366180596304	0.06851460794450856	1.8301600210832643	39.0	1.0	False	False										TCF12	+
chr15	ENSG00000140262.13	57306620	-0.0160836126352204	0.034187000125307	False	False	57306632	A	T	-0.007392501859516018	0.06565142246128994	0.9104432221517441	42.0	0.11260231054208857	0.06851460794450856	1.8301600210832643	39.0	1.0	False	False										TCF12	+
chr15	ENSG00000140262.13	57313943	0.0194026435342668	0.0338357776179765	False	False	57313954	T	A	-0.021099200915009247	0.062123144106450735	0.734406582947122	15.0	0.3396351105290943	0.06851460794450856	1.8301600210832643	39.0	1.0	False	False										TCF12	+
chr15	ENSG00000140262.13	57317280	-0.00550828334437619	0.021637449570995	False	False	57317290	T	A	-0.0197357755914626	0.06508177708324148	0.7619696956202825	38.0	0.30324580052907857	0.06851460794450856	1.8301600210832643	39.0	1.0	False	False										TCF12	+
chr15	ENSG00000140262.13	57329628	-0.0119471823590263	0.0290302418537604	False	False	57329658	AAAC	GTTT	-0.0189297566205055	0.061418504504144475	0.7581651738953252	9.0	0.30820933810311407	0.06851460794450856	1.8301600210832643	39.0	1.0	False	False										TCF12	+
chr15	ENSG00000140262.13	57348315	-0.0213256292758543	0.0303900794468969	False	False	57348352	GT	AC	0.02528848542727119	0.06882082280590293	0.7136487071749901	63.0	0.36745398262082585	0.06851460794450856	1.8301600210832643	39.0	1.0	False	False										TCF12	+
chr15	ENSG00000140262.13	57409301	0.0234716662063853	0.0363130925934153	False	False	57409321	T	A	0.11028514608394076	0.061757940309933125	0.07530728215366941	15.0	1.785764640635247	0.06851460794450856	1.8301600210832643	39.0	1.0	False	False										TCF12	+
chr15	ENSG00000140262.13	57415711	-0.0314344462120794	0.0325948626347805	False	False	57415729	T	A	-0.04577709455050863	0.0651644224043749	0.4830713766380613	39.0	0.7024860017394297	0.06851460794450856	1.8301600210832643	39.0	1.0	False	False										TCF12	+
chr15	ENSG00000140262.13	57428127	-0.00579513335108978	0.0198978320304938	False	False	57428138	T	A	-0.02390566106434371	0.06606297509549196	0.7177890549903749	45.0	0.3618617089192369	0.06851460794450856	1.8301600210832643	39.0	1.0	False	False										TCF12	+
chr15	ENSG00000140262.13	57434503	0.0134452396723624	0.0285844037694069	False	False	57434533	AGAT	ATCT	0.08216133674242908	0.061454162792316636	0.1823931995984404	11.0	1.3369531535250427	0.06851460794450856	1.8301600210832643	39.0	1.0	False	False										TCF12	+
chr15	ENSG00000140262.13	57454436	0.000143139290870989	0.0353230786753356	False	False	57454447	A	T	-0.031354256014882884	0.06663388896315782	0.6384213718989598	49.0	0.47054519108465653	0.06851460794450856	1.8301600210832643	39.0	1.0	False	False										TCF12	+
chr15	ENSG00000140262.13	57457333	0.037832144661717006	0.0396405323498801	False	False	57457362	GT	AC	0.05295170091702001	0.06432529226985012	0.4112158551518621	33.0	0.823186324515761	0.06851460794450856	1.8301600210832643	39.0	1.0	False	False										TCF12	+
chr15	ENSG00000140262.13	57488364	-0.0508912460392714	0.0324260737725452	True	False	57488376	A	T	-0.03896843929273847	0.06632191751860017	0.5574082977760102	47.0	0.5875650275312029	0.06851460794450856	1.8301600210832643	39.0	1.0	False	False										TCF12	+
chr15	ENSG00000140262.13	57496959	0.0178460610273082	0.0411253598663393	False	False	57496969	T	A	-0.03362102633581473	0.06162778083833227	0.5858378017349584	11.0	0.5455498458400203	0.06851460794450856	1.8301600210832643	39.0	1.0	False	False										TCF12	+
chr15	ENSG00000140262.13	57504154	-0.00258265764356405	0.0341372316400706	False	False	57504206	AC	GT	0.07764146647088098	0.0619494065176807	0.21122515142567785	15.0	1.2533044436627763	0.06851460794450856	1.8301600210832643	39.0	1.0	False	False										TCF12	+
chr15	ENSG00000140262.13	57513572	0.0186132062999286	0.030130054618172995	False	False	57513610	GT	AC	0.02873920420765732	0.06739213800050861	0.6701988198724651	54.0	0.42644743230197596	0.06851460794450856	1.8301600210832643	39.0	1.0	False	False										TCF12	+
chr15	ENSG00000140262.13	57521704	-0.0285079679134641	0.0319784069109968	False	False	57521715	A	T	-0.032362932500114544	0.06492295468265225	0.6186065626863901	37.0	0.4984821263651158	0.06851460794450856	1.8301600210832643	39.0	1.0	False	False										TCF12	+
chr15	ENSG00000140262.13	57529334	-0.0020661760054773303	0.0157753388393673	False	False	57529384	GT	AC	-0.00751550304273225	0.062498234888013024	0.9043782877432748	18.0	0.12025144479998268	0.06851460794450856	1.8301600210832643	39.0	1.0	False	False										TCF12	+
chr15	ENSG00000140262.13	57533298	0.0179427300079637	0.0279365510179493	False	False	57533309	T	A	0.07900616843878575	0.06461775211208931	0.22266384322000685	36.0	1.2226697131422575	0.06851460794450856	1.8301600210832643	39.0	1.0	False	False										TCF12	+
chr15	ENSG00000140262.13	57558281	0.00903411716885183	0.022653104612523	False	False	57558327	ATTT	AAAT	-0.03707638486127172	0.062335396995776664	0.5525080699258095	17.0	0.5947886216844614	0.06851460794450856	1.8301600210832643	39.0	1.0	False	False										TCF12	+
chr15	ENSG00000137878.12	57805148	0.00876455670578033	0.0207591800681901	False	False	57805158	T	A	0.051294938403860776	0.06643144144760041	0.4408331588980232	48.0	0.7721485080874099	0.02719711939868711	2.2208524391995352	8.0	0.4701162345656852	False	False										GCOM1	+
chr15	ENSG00000137878.12	57805452	0.0170027090976643	0.0302741634234176	False	False	57805500	GT	AC	0.12391518644736173	0.06799078322540705	0.06977686768084954	61.0	1.82252918070602	0.02719711939868711	2.2208524391995352	8.0	0.4701162345656852	False	False										GCOM1	+
chr15	ENSG00000137878.12	57806350	0.0145849508135066	0.0337241704803165	False	False	57806364	ATTT	AAAT	0.05302026088876107	0.060437624186804234	0.38111003485146455	1.0	0.8772724209820504	0.02719711939868711	2.2208524391995352	8.0	0.4701162345656852	False	False										GCOM1	+
chr15	ENSG00000137878.12	57868726	-0.0036977048763315	0.0249788638438145	False	False	57868754	GT	AC	-0.010657247865999309	0.06237474368740713	0.8644695593444522	17.0	0.170858383313099	0.02719711939868711	2.2208524391995352	8.0	0.4701162345656852	False	False										GCOM1	+
chr15	ENSG00000137878.12	57898924	-0.027280457211327002	0.0342838765933035	True	False	57898946	AAAAT	ATTTT	-0.0767062802923574	0.06113328673055386	0.2106750788957352	8.0	1.25473836586673	0.02719711939868711	2.2208524391995352	8.0	0.4701162345656852	False	False										GCOM1	+
chr15	ENSG00000137878.12	57967286	0.00134234250348716	0.0145155721798099	False	False	57967296	T	A	-0.0003431008020065747	0.060633902690227164	0.9954892913217817	2.0	0.005658563720686825	0.02719711939868711	2.2208524391995352	8.0	0.4701162345656852	False	False										GCOM1	+
chr15	ENSG00000137878.12	57972684	0.0116606434070004	0.023289687902032	False	False	57972715	AC	GT	0.09764803879929393	0.06281779319196566	0.12133357923000347	23.0	1.554464648270755	0.02719711939868711	2.2208524391995352	8.0	0.4701162345656852	False	False										GCOM1	+
chr15	ENSG00000263155.1	57805148	-0.00420315028527341	0.0374195315064081	False	False	57805158	T	A										False	False										MYZAP	+
chr15	ENSG00000263155.1	57805452	0.0236107546120078	0.0529181721945642	True	False	57805500	GT	AC										False	False										MYZAP	+
chr15	ENSG00000263155.1	57806350	-0.0145961099522499	0.0426607674920005	False	False	57806364	ATTT	AAAT										False	False										MYZAP	+
chr15	ENSG00000263155.1	57810339	0.0128941120474783	0.0417284167141653	False	False	57810359	A	T										False	False										MYZAP	+
chr15	ENSG00000263155.1	57868726	0.0205409865088572	0.0624326435271594	False	False	57868754	GT	AC										False	False										MYZAP	+
chr15	ENSG00000263155.1	57898924	0.0119647839463997	0.0418641638126244	False	False	57898946	AAAAT	ATTTT										False	False										MYZAP	+
chr15	ENSG00000263155.1	57967286	0.00503297094535465	0.0374544408308402	False	False	57967296	T	A										False	False										MYZAP	+
chr15	ENSG00000263155.1	57972684	0.0138709012807412	0.0444018677143137	False	False	57972715	AC	GT										False	False										MYZAP	+
chr15	ENSG00000263155.1	57989534	0.0026291183636704698	0.0368009397864838	False	False	57989567	AC	GT										False	False										MYZAP	+
chr15	ENSG00000263155.1	58010125	-0.00930834323523953	0.0399522871821804	False	False	58010140	GT	AC										False	False										MYZAP	+
chr15	ENSG00000263155.1	58030469	-0.00503959640142174	0.0385681955729452	False	False	58030511	ATT	AAT										False	False										MYZAP	+
chr15	ENSG00000263155.1	58061481	0.007995847829459909	0.0382051919449576	False	False	58061491	A	T										False	False										MYZAP	+
chr15	ENSG00000263155.1	58072192	0.0120885220911375	0.0408222167431466	False	False	58072222	AAAC	GTTT										False	False										MYZAP	+
chr15	ENSG00000255529.3	58165811	-0.00346224673647422	0.0156529143816086	False	False	58165847	GT	AC	-0.005468410216790678	0.0621360475363145	0.9299390803258216	15.0	0.08800704958896438	0.003999020870490937	2.9035580161268513	9.0	0.13016450062778037	False	False										POLR2M	+
chr15	ENSG00000255529.3	57967286	0.0207814707027214	0.0261087574078744	False	False	57967296	T	A	0.0182370763531833	0.06062382227619208	0.7637788291033517	2.0	0.3008235981904639	0.003999020870490937	2.9035580161268513	9.0	0.13016450062778037	False	False										POLR2M	+
chr15	ENSG00000255529.3	57972684	0.0012285824256827401	0.0188638975612595	False	False	57972715	AC	GT	-0.027249083373215053	0.06309600247012828	0.6662088003799856	23.0	0.43186703287764805	0.003999020870490937	2.9035580161268513	9.0	0.13016450062778037	False	False										POLR2M	+
chr15	ENSG00000255529.3	57989534	-0.0506200950363583	0.0319952745894049	False	False	57989567	AC	GT	-0.1126300788924798	0.06387340479574527	0.0791063335543377	32.0	1.7633329435411953	0.003999020870490937	2.9035580161268513	9.0	0.13016450062778037	False	False										POLR2M	+
chr15	ENSG00000255529.3	58010125	-0.0237870573295028	0.0305216823331071	False	False	58010140	GT	AC	-0.13208160707271202	0.06010268324589973	0.0288207245713436	2.0	2.1975991742718537	0.003999020870490937	2.9035580161268513	9.0	0.13016450062778037	False	False										POLR2M	+
chr15	ENSG00000255529.3	58030469	0.0262356300346172	0.0321074687534049	False	False	58030511	ATT	AAT	0.0786583328609537	0.06530919746305575	0.2296573963753731	41.0	1.2043990114171792	0.003999020870490937	2.9035580161268513	9.0	0.13016450062778037	False	False										POLR2M	+
chr15	ENSG00000255529.3	58061481	0.000769991155258542	0.0158442109359697	False	False	58061491	A	T	-0.04168140501284962	0.060918089330822316	0.4944249724784398	5.0	0.684220491330485	0.003999020870490937	2.9035580161268513	9.0	0.13016450062778037	False	False										POLR2M	+
chr15	ENSG00000255529.3	58072192	0.00156478451082659	0.0158558159344977	False	False	58072222	AAAC	GTTT	0.05856989498939829	0.06064139244356295	0.3349852526778554	3.0	0.9658402063228917	0.003999020870490937	2.9035580161268513	9.0	0.13016450062778037	False	False										POLR2M	+
chr15	ENSG00000128881.12	42944470	0.0017439514181569302	0.0197339460052062	False	False	42944480	A	T	0.08304808476120377	0.06156678914201728	0.17853041991845034	12.0	1.348910442115719	0.007965711100299366	2.6743473218827574	19.0	0.36546259334424247	False	False										TTBK2	-
chr15	ENSG00000128881.12	42950487	-0.0452963186739102	0.0372162361990392	False	False	42950516	GT	AC	0.018064975238762403	0.06650815562038148	0.7861618275021044	48.0	0.27162045121014267	0.007965711100299366	2.6743473218827574	19.0	0.36546259334424247	False	False										TTBK2	-
chr15	ENSG00000128881.12	42953138	-0.00142632827954754	0.0330955514330452	False	False	42953161	T	A	-0.10220202917745433	0.06587983296402969	0.12220713714343333	46.0	1.5513401382370917	0.007965711100299366	2.6743473218827574	19.0	0.36546259334424247	False	False										TTBK2	-
chr15	ENSG00000128881.12	42956988	0.00536631699961325	0.0279601383123495	False	False	42957023	AC	GT	-0.10190163279539388	0.06408034561326495	0.1130968791532464	33.0	1.5902166541108627	0.007965711100299366	2.6743473218827574	19.0	0.36546259334424247	False	False										TTBK2	-
chr15	ENSG00000128881.12	43049473	-0.0147149905399721	0.0243017150743021	False	False	43049486	A	T	0.004915710814416878	0.06835776678168605	0.9427394856360668	60.0	0.07191151855671596	0.007965711100299366	2.6743473218827574	19.0	0.36546259334424247	False	False										TTBK2	-
chr15	ENSG00000128881.12	43065638	-0.00272814612801609	0.0207868061261027	False	False	43065668	AAAG	CTTT	-0.07302803638455839	0.060695564115840074	0.2299583870191225	4.0	1.2031857261460042	0.007965711100299366	2.6743473218827574	19.0	0.36546259334424247	False	False										TTBK2	-
chr15	ENSG00000128881.12	43081491	0.0103130894639158	0.0286351166491624	False	False	43081516	AT	AT	0.13055313651335715	0.06233138134980184	0.03721032057309491	21.0	2.094500934941532	0.007965711100299366	2.6743473218827574	19.0	0.36546259334424247	False	False										TTBK2	-
chr15	ENSG00000128881.12	43082053	0.00778935481429777	0.037207629913870006	False	False	43082075	AC	GT	0.1349157695062424	0.06635269720689743	0.0432055508776828	51.0	2.033312513062661	0.007965711100299366	2.6743473218827574	19.0	0.36546259334424247	False	False										TTBK2	-
chr15	ENSG00000128881.12	43082900	-0.0505427246382964	0.0282203970593563	False	False	43082914	GTTT	AAAC	-0.052269237897332836	0.06044002042317029	0.3879014047972241	1.0	0.864811717987026	0.007965711100299366	2.6743473218827574	19.0	0.36546259334424247	False	False										TTBK2	-
chr15	ENSG00000128881.12	43099780	-0.0704664053631143	0.0279596809038559	False	False	43099811	GTT	AAC	-0.07374817240335227	0.06091838211986069	0.22711291743767276	6.0	1.210606221587569	0.007965711100299366	2.6743473218827574	19.0	0.36546259334424247	False	False										TTBK2	-
chr15	ENSG00000128881.12	43130407	-0.0383617422749684	0.0363220276405089	False	False	43130429	AAAAT	ATTTT	0.0608594567270437	0.06097149219245793	0.3191009451361177	6.0	0.9981624942840405	0.007965711100299366	2.6743473218827574	19.0	0.36546259334424247	False	False										TTBK2	-
chr15	ENSG00000128881.12	43170691	0.00306249542926312	0.0254183772509963	False	False	43170726	AC	GT	0.04687888575148663	0.06689133045472444	0.484144992333485	51.0	0.7008215479166874	0.007965711100299366	2.6743473218827574	19.0	0.36546259334424247	False	False										TTBK2	-
chr15	ENSG00000128881.12	43185866	0.0917163841165723	0.0321350262187965	True	False	43185876	A	T	0.13667615170664307	0.0657494788024657	0.03876474224426857	47.0	2.0787412188812286	0.007965711100299366	2.6743473218827574	19.0	0.36546259334424247	False	False										TTBK2	-
chr15	ENSG00000128881.12	43204160	0.0820530257784783	0.0290792515743668	False	False	43204184	AC	GT	0.08130136527547889	0.06157568693397275	0.18787096683090512	12.0	1.3203484901866847	0.007965711100299366	2.6743473218827574	19.0	0.36546259334424247	False	False										TTBK2	-
chr15	ENSG00000128881.12	43210264	0.0513878820484629	0.0309286266274296	False	False	43210288	ATTT	AAAT	-0.024352096911723985	0.06072765941170155	0.6887324093850066	3.0	0.40100503045292085	0.007965711100299366	2.6743473218827574	19.0	0.36546259334424247	False	False										TTBK2	-
chr15	ENSG00000128881.12	43211482	-0.0130663059524641	0.0238188450987007	False	False	43211492	A	T	-0.09132137212533634	0.0611728268381506	0.1366681083401569	9.0	1.4928421138188028	0.007965711100299366	2.6743473218827574	19.0	0.36546259334424247	False	False										TTBK2	-
chr15	ENSG00000128881.12	43280468	0.0728150795735658	0.029542500960375997	False	False	43280504	GT	AC	0.08710960493063731	0.061900777395734234	0.1605534540243155	15.0	1.4072457341487328	0.007965711100299366	2.6743473218827574	19.0	0.36546259334424247	False	False										TTBK2	-
chr15	ENSG00000128881.12	43287867	-0.0542838142605221	0.0521850114604503	False	False	43287894	AAAC	GTTT	-0.1283909241326081	0.061504089001038015	0.03781495280539363	14.0	2.0875185084107373	0.007965711100299366	2.6743473218827574	19.0	0.36546259334424247	False	False										TTBK2	-
chr15	ENSG00000140326.8	42944470	0.0110171657349271	0.0217490727864597	False	False	42944480	A	T	0.05913186588695276	0.06167210209843198	0.3385381139847681	12.0	0.9588106108751593	0.009794789961314464	2.6053874254985243	11.0	0.2888210118177892	False	False										CDAN1	-
chr15	ENSG00000140326.8	42950487	0.08198766906019099	0.0482012373904879	False	False	42950516	GT	AC	0.1115498755450682	0.06610385450805784	0.09288793752745246	48.0	1.6874942675463902	0.009794789961314464	2.6053874254985243	11.0	0.2888210118177892	False	False										CDAN1	-
chr15	ENSG00000140326.8	42953138	-0.11468347981906099	0.0409417936693241	True	False	42953161	T	A	-0.10186387117398488	0.06588212998630705	0.12345441847685272	46.0	1.5461532769987292	0.009794789961314464	2.6053874254985243	11.0	0.2888210118177892	False	False										CDAN1	-
chr15	ENSG00000140326.8	42956988	-0.0428517125918059	0.0342193786248647	False	False	42957023	AC	GT	-0.047185706455684887	0.06434391223678243	0.4640662657454254	33.0	0.7333359880581057	0.009794789961314464	2.6053874254985243	11.0	0.2888210118177892	False	False										CDAN1	-
chr15	ENSG00000140326.8	43049473	0.113072542468016	0.0471202012490778	False	False	43049486	A	T	0.09257085099953292	0.06806506774016312	0.17524998099076172	60.0	1.360034656145794	0.009794789961314464	2.6053874254985243	11.0	0.2888210118177892	False	False										CDAN1	-
chr15	ENSG00000140326.8	43065638	-0.0295804247531548	0.0321378871885452	False	False	43065668	AAAG	CTTT	-0.050481300584470916	0.06078046830195381	0.4069609281744955	4.0	0.8305513595861547	0.009794789961314464	2.6053874254985243	11.0	0.2888210118177892	False	False										CDAN1	-
chr15	ENSG00000140326.8	43078319	-0.0279784440127875	0.0320138798870136	False	False	43078344	A	T	-0.08727885638927779	0.062019701834255835	0.16054904620860935	16.0	1.4072762978210638	0.009794789961314464	2.6053874254985243	11.0	0.2888210118177892	False	False										CDAN1	-
chr15	ENSG00000140326.8	43081491	0.0475115993935545	0.0378472335474976	False	False	43081516	AT	AT	0.06275739142015559	0.06274553382598065	0.3181747024524618	21.0	1.0001889790946368	0.009794789961314464	2.6053874254985243	11.0	0.2888210118177892	False	False										CDAN1	-
chr15	ENSG00000140326.8	43082900	0.0949785622579052	0.0339197366061735	False	False	43082914	GTTT	AAAC	0.13909405682115636	0.05993442214080135	0.02103617807902548	1.0	2.3207708000318865	0.009794789961314464	2.6053874254985243	11.0	0.2888210118177892	False	False										CDAN1	-
chr15	ENSG00000140326.8	43099780	0.0691141653336717	0.034269441274046	False	False	43099811	GTT	AAC	0.08792307746260335	0.06084815737069281	0.14963767131995168	6.0	1.444958750796142	0.009794789961314464	2.6053874254985243	11.0	0.2888210118177892	False	False										CDAN1	-
chr15	ENSG00000128928.4	40728413	-0.184412581781597	0.0323901436851408	False	False	40728435	CCCGCT	AGCGGG	-0.1673973421188759	0.05966874768256517	0.0053860420760017715	1.0	2.8054442001937363	6.552871947167647e-16	8.63350391027138	17.0	5.849943602348501e-13	False	False										IVD	+
chr15	ENSG00000128928.4	40736309	-0.0521623702099539	0.0478071500920182	False	False	40736330	GT	AC	-0.05849905934461017	0.060980112370229426	0.3382653680705669	6.0	0.9593137347705101	6.552871947167647e-16	8.63350391027138	17.0	5.849943602348501e-13	False	False										IVD	+
chr15	ENSG00000128928.4	40744476	-0.0178901215259999	0.04410599815594	False	False	40744489	CT	AG	-0.028384828570826283	0.060609475013588536	0.6399284855660188	2.0	0.4683232871504407	6.552871947167647e-16	8.63350391027138	17.0	5.849943602348501e-13	False	False										IVD	+
chr15	ENSG00000128928.4	40800493	-0.0353968594260425	0.0428949879935625	False	False	40800526	ATTT	AAAT	0.08027258148840445	0.06054964455976883	0.18604501037434776	3.0	1.3257316714579064	6.552871947167647e-16	8.63350391027138	17.0	5.849943602348501e-13	False	False										IVD	+
chr15	ENSG00000128928.4	40812397	0.05262102587495401	0.0381726355308389	False	False	40812451	GT	AC	-0.007779128644998731	0.06819737037682662	0.9092904415466444	59.0	0.11406786804263745	6.552871947167647e-16	8.63350391027138	17.0	5.849943602348501e-13	False	False										IVD	+
chr15	ENSG00000128928.4	40827810	0.0291028506783128	0.0394457815710618	False	False	40827830	A	T	0.015561825260748362	0.06651095556820212	0.8152170794899055	48.0	0.2339738638214399	6.552871947167647e-16	8.63350391027138	17.0	5.849943602348501e-13	False	False										IVD	+
chr15	ENSG00000128928.4	40609727	-0.0225955973575224	0.0301014651991322	False	False	40609741	A	T	0.01312545255341978	0.0624946160960858	0.8338149562579935	18.0	0.21002533295411124	6.552871947167647e-16	8.63350391027138	17.0	5.849943602348501e-13	False	False										IVD	+
chr15	ENSG00000128928.4	40611298	-0.0866095507708202	0.033423157193938	False	False	40611324	AAAT	ATTT	-0.08690332795776	0.06166426871976005	0.15993742708469072	13.0	1.4092979575043951	6.552871947167647e-16	8.63350391027138	17.0	5.849943602348501e-13	False	False										IVD	+
chr15	ENSG00000128928.4	40614429	0.17955700969764496	0.0407199960291068	False	False	40614470	GT	AC	0.14840268961336853	0.06607546557169082	0.025682557258786327	50.0	2.2459575324876675	6.552871947167647e-16	8.63350391027138	17.0	5.849943602348501e-13	False	False										IVD	+
chr15	ENSG00000128928.4	40643044	-0.11949509467903599	0.0419348441372068	False	False	40643083	AC	GT	-0.15874594299125527	0.06582129765369987	0.016677402367088312	49.0	2.411771700801952	6.552871947167647e-16	8.63350391027138	17.0	5.849943602348501e-13	False	False										IVD	+
chr15	ENSG00000128928.4	40645312	-0.256429935456512	0.0350224895920964	False	False	40645361	GT	AC	-0.2491695472097255	0.06225495886994014	8.340510292870609e-05	32.0	4.002404816141277	6.552871947167647e-16	8.63350391027138	17.0	5.849943602348501e-13	False	False										IVD	+
chr15	ENSG00000128928.4	40647367	0.0124769239007786	0.0300033937240661	False	False	40647391	A	T	0.018775717082217924	0.06261139006972241	0.7645152635498236	19.0	0.29987702016054546	6.552871947167647e-16	8.63350391027138	17.0	5.849943602348501e-13	False	False										IVD	+
chr15	ENSG00000128928.4	40673438	0.314491882701044	0.0300925626892495	True	True	40673448	A	T	0.3845541773823971	0.06252038510338769	3.639275934626465e-09	56.0	6.150860663229663	6.552871947167647e-16	8.63350391027138	17.0	5.849943602348501e-13	False	False										IVD	+
chr15	ENSG00000128928.4	40676575	0.37886185968583	0.0385921738132247	False	False	40676585	A	T	0.4517088908731712	0.0563129798963373	4.000754978994643e-14	23.0	8.021399181941554	6.552871947167647e-16	8.63350391027138	17.0	5.849943602348501e-13	False	False										IVD	+
chr15	ENSG00000128928.4	40685207	-0.15891730854349098	0.0468781196194978	False	False	40685217	T	A	-0.19268158694514864	0.060622527683980985	0.0016587388483785615	12.0	3.178382596475983	6.552871947167647e-16	8.63350391027138	17.0	5.849943602348501e-13	False	False										IVD	+
chr15	ENSG00000128928.4	40718737	0.150010633202051	0.0502187703585494	False	False	40718761	A	T	0.21178648777775014	0.06589062850990829	0.0015045027868300794	54.0	3.21421259088313	6.552871947167647e-16	8.63350391027138	17.0	5.849943602348501e-13	False	False										IVD	+
chr15	ENSG00000128944.9	40728413	0.101410263060144	0.0310544699833841	False	False	40728435	CCCGCT	AGCGGG	0.13878928100035404	0.05993701014320155	0.02132224699605149	1.0	2.3155856568213626	1.35344934388482e-44	17.275528298689203	15.0	2.103801660134564e-40	False	False										KNSTRN	+
chr15	ENSG00000128944.9	40736309	0.160633817188865	0.0423417921352042	False	False	40736330	GT	AC	0.16382212243313374	0.06025946114485507	0.006983456646705256	6.0	2.718612468825915	1.35344934388482e-44	17.275528298689203	15.0	2.103801660134564e-40	False	False										KNSTRN	+
chr15	ENSG00000128944.9	40744476	-0.142563097013724	0.0414324140649655	False	False	40744489	CT	AG	-0.17814302278801608	0.05966404300182265	0.0030862383919286317	2.0	2.985768543753799	1.35344934388482e-44	17.275528298689203	15.0	2.103801660134564e-40	False	False										KNSTRN	+
chr15	ENSG00000128944.9	40609727	0.0931545325123787	0.0332149802994837	False	False	40609741	A	T	0.05981886398360432	0.06238807802250864	0.33855467858255306	18.0	0.9588188301300549	1.35344934388482e-44	17.275528298689203	15.0	2.103801660134564e-40	False	False										KNSTRN	+
chr15	ENSG00000128944.9	40611298	0.0285329134221128	0.0305695099581779	False	False	40611324	AAAT	ATTT	0.011500482450481856	0.06189435254548304	0.8527394430497509	13.0	0.1858082680811748	1.35344934388482e-44	17.275528298689203	15.0	2.103801660134564e-40	False	False										KNSTRN	+
chr15	ENSG00000128944.9	40614429	-0.354260366727428	0.0552718770912682	False	False	40614470	GT	AC	-0.40276051745361785	0.061156414129661225	3.1816764516781096e-10	50.0	6.585744491161665	1.35344934388482e-44	17.275528298689203	15.0	2.103801660134564e-40	False	False										KNSTRN	+
chr15	ENSG00000128944.9	40643044	-0.0174863507254315	0.0518973015531887	False	False	40643083	AC	GT	-0.0882936724728303	0.06640629914569714	0.1849972226086268	49.0	1.3295978485280697	1.35344934388482e-44	17.275528298689203	15.0	2.103801660134564e-40	False	False										KNSTRN	+
chr15	ENSG00000128944.9	40645312	0.126698446651062	0.0472289355931842	False	False	40645361	GT	AC	0.04556805858089365	0.06421566040675675	0.4786293181647136	32.0	0.7096097477197165	1.35344934388482e-44	17.275528298689203	15.0	2.103801660134564e-40	False	False										KNSTRN	+
chr15	ENSG00000128944.9	40647367	-0.0736109374436528	0.0351559667064434	False	False	40647391	A	T	0.000531998067594699	0.06262242024675348	0.9932284319721316	19.0	0.008495329077005441	1.35344934388482e-44	17.275528298689203	15.0	2.103801660134564e-40	False	False										KNSTRN	+
chr15	ENSG00000128944.9	40673438	-0.525199043015388	0.0583091871543254	False	False	40673448	A	T	-0.5769193050353926	0.055320754250228005	6.435602187812197e-21	56.0	10.428623269051231	1.35344934388482e-44	17.275528298689203	15.0	2.103801660134564e-40	False	False										KNSTRN	+
chr15	ENSG00000128944.9	40685207	0.106960938783401	0.0307633455350289	False	False	40685217	T	A	0.1558588589482275	0.061025211161289686	0.011215684342267095	12.0	2.5540076958733073	1.35344934388482e-44	17.275528298689203	15.0	2.103801660134564e-40	False	False										KNSTRN	+
chr15	ENSG00000128944.9	40701603	0.6729184636462939	0.0430883681906452	False	False	40701618	A	T	0.6893602373047922	0.04536485913140344	1.4299267960346755e-37	19.0	15.195908253743227	1.35344934388482e-44	17.275528298689203	15.0	2.103801660134564e-40	False	False										KNSTRN	+
chr15	ENSG00000128944.9	40718737	-0.247771305769807	0.0350513337548889	False	False	40718761	A	T	-0.32583416589857633	0.06374067120097501	6.922142874389029e-07	54.0	5.1118722121895726	1.35344934388482e-44	17.275528298689203	15.0	2.103801660134564e-40	False	False										KNSTRN	+
chr15	ENSG00000128944.9	40596986	0.060138887661174006	0.0407940203790723	False	False	40597011	AATG	ATTC	0.13668615938688858	0.06017553945911749	0.02390364257056261	3.0	2.27145715045482	1.35344934388482e-44	17.275528298689203	15.0	2.103801660134564e-40	False	False										KNSTRN	+
chr15	ENSG00000140320.7	40728413	0.0219878984402756	0.0280205521394455	False	False	40728435	CCCGCT	AGCGGG	0.04034229238431185	0.060473482804530215	0.5052671548821268	1.0	0.6671071437163812	0.004816745000689797	2.842751746038326	17.0	0.23756841875266654	False	False										BAHD1	+
chr15	ENSG00000140320.7	40744476	0.1286435282411	0.0496475956834022	True	False	40744489	CT	AG	0.14990989945773164	0.0599487226365342	0.012985760622407009	2.0	2.5006354241545243	0.004816745000689797	2.842751746038326	17.0	0.23756841875266654	False	False										BAHD1	+
chr15	ENSG00000140320.7	40800493	0.0019341184003007	0.0233838990043871	False	False	40800526	ATTT	AAAT	-0.02583429280780131	0.06072539938373477	0.6708622422824954	3.0	0.42542812513343464	0.004816745000689797	2.842751746038326	17.0	0.23756841875266654	False	False										BAHD1	+
chr15	ENSG00000140320.7	40812397	0.0111559929469555	0.0256094858039111	False	False	40812451	GT	AC	0.05627176326934475	0.06809137119319925	0.4094846099650821	59.0	0.8264154808937817	0.004816745000689797	2.842751746038326	17.0	0.23756841875266654	False	False										BAHD1	+
chr15	ENSG00000140320.7	40827810	0.0577237790191764	0.0476406369850978	False	False	40827830	A	T	0.13329032232993288	0.0659254637434795	0.04437220113520321	48.0	2.0218336703489057	0.004816745000689797	2.842751746038326	17.0	0.23756841875266654	False	False										BAHD1	+
chr15	ENSG00000140320.7	40832040	0.0354553905386514	0.0481846770268457	False	False	40832080	AC	GT	0.0548526548762989	0.07078139558577852	0.4392839468501392	75.0	0.7749586515262206	0.004816745000689797	2.842751746038326	17.0	0.23756841875266654	False	False										BAHD1	+
chr15	ENSG00000140320.7	40836932	-0.0833320901799523	0.049094418730315996	False	False	40836942	T	A	-0.09210555214513612	0.06037616663298739	0.12828926807466795	2.0	1.5255283215482072	0.004816745000689797	2.842751746038326	17.0	0.23756841875266654	False	False										BAHD1	+
chr15	ENSG00000140320.7	40855877	0.0418277603224221	0.0347306541780317	False	False	40855907	AC	GT	0.06951105262452811	0.06163077121182438	0.2604096606811947	12.0	1.1278627746782413	0.004816745000689797	2.842751746038326	17.0	0.23756841875266654	False	False										BAHD1	+
chr15	ENSG00000140320.7	40643044	-0.000357170275398542	0.0189622457300237	False	False	40643083	AC	GT	0.03723853100500407	0.06662042702450244	0.5767410603247669	49.0	0.5589656606570241	0.004816745000689797	2.842751746038326	17.0	0.23756841875266654	False	False										BAHD1	+
chr15	ENSG00000140320.7	40645312	0.00597942610721442	0.022207470479084	False	False	40645361	GT	AC	0.004082431723433821	0.06428189897756667	0.9494142052099852	32.0	0.06350826264262234	0.004816745000689797	2.842751746038326	17.0	0.23756841875266654	False	False										BAHD1	+
chr15	ENSG00000140320.7	40647367	0.0159910182331451	0.0248673991960605	False	False	40647391	A	T	0.0073709099766284345	0.06262072793729351	0.9063923292872041	19.0	0.11770719088429377	0.004816745000689797	2.842751746038326	17.0	0.23756841875266654	False	False										BAHD1	+
chr15	ENSG00000140320.7	40673438	0.0367618997105209	0.038850674862092996	False	False	40673448	A	T	0.08455629530970245	0.06748599015070865	0.2115676645728589	56.0	1.2529459095268909	0.004816745000689797	2.842751746038326	17.0	0.23756841875266654	False	False										BAHD1	+
chr15	ENSG00000140320.7	40676575	0.10891212974143101	0.0439171589569009	False	False	40676585	A	T	0.12306214282416983	0.06263966733881032	0.05056325349136002	23.0	1.9646040289221478	0.004816745000689797	2.842751746038326	17.0	0.23756841875266654	False	False										BAHD1	+
chr15	ENSG00000140320.7	40685207	0.00604774579551489	0.0245763322245891	False	False	40685217	T	A	0.014885929221311487	0.06177336097687015	0.8097617882702919	12.0	0.24097651456726207	0.004816745000689797	2.842751746038326	17.0	0.23756841875266654	False	False										BAHD1	+
chr15	ENSG00000140320.7	40701603	-0.0332454879443516	0.0398641650862401	False	False	40701618	A	T	-0.08422274969175472	0.06239992862094833	0.1783011456177978	19.0	1.3497250966963485	0.004816745000689797	2.842751746038326	17.0	0.23756841875266654	False	False										BAHD1	+
chr15	ENSG00000140320.7	40718737	0.0458039845940937	0.0364776006480173	False	False	40718761	A	T	0.0658264144700628	0.06727375832974662	0.3289088827110711	54.0	0.9784857588513254	0.004816745000689797	2.842751746038326	17.0	0.23756841875266654	False	False										BAHD1	+
chr15	ENSG00000140323.4	40728413	0.06399547103509799	0.0313991118087317	False	False	40728435	CCCGCT	AGCGGG	0.01725136899962882	0.06051374651650548	0.7757976108906279	1.0	0.2850818201269923	3.797783290613651e-12	7.293882055425267	16.0	1.8025265181465221e-09	False	False										DISP2	+
chr15	ENSG00000140323.4	40736309	-0.0695291575210246	0.0413468544891058	False	False	40736330	GT	AC	-0.18694822201659944	0.060007784391943465	0.002036459914956581	6.0	3.1153995087627124	3.797783290613651e-12	7.293882055425267	16.0	1.8025265181465221e-09	False	False										DISP2	+
chr15	ENSG00000140323.4	40744476	0.0846101919320726	0.0326697224519692	False	False	40744489	CT	AG	0.19155104730608893	0.05951112711934204	0.001443594885032631	2.0	3.2187433943564456	3.797783290613651e-12	7.293882055425267	16.0	1.8025265181465221e-09	False	False										DISP2	+
chr15	ENSG00000140323.4	40609727	-0.150699694174063	0.0337174793240801	False	False	40609741	A	T	-0.11436009143574515	0.062089960235595626	0.06665446642994095	18.0	1.841845138921244	3.797783290613651e-12	7.293882055425267	16.0	1.8025265181465221e-09	False	False										DISP2	+
chr15	ENSG00000140323.4	40611298	0.0456547840585755	0.0334911258584954	False	False	40611324	AAAT	ATTT	0.13263489960431646	0.06135157098311012	0.031536260821186615	13.0	2.1618826947533325	3.797783290613651e-12	7.293882055425267	16.0	1.8025265181465221e-09	False	False										DISP2	+
chr15	ENSG00000140323.4	40614429	-0.0416974847245128	0.0383028014115075	False	False	40614470	GT	AC	-0.13120842347784606	0.0662376790971771	0.04882890180253946	50.0	1.9808728999298206	3.797783290613651e-12	7.293882055425267	16.0	1.8025265181465221e-09	False	False										DISP2	+
chr15	ENSG00000140323.4	40643044	-0.39920501647851503	0.0392383383623984	False	False	40643083	AC	GT	-0.3928518891887483	0.06130678386101709	8.534350784920171e-10	49.0	6.407967674170387	3.797783290613651e-12	7.293882055425267	16.0	1.8025265181465221e-09	False	False										DISP2	+
chr15	ENSG00000140323.4	40645312	-0.0832260456043302	0.0393602738303339	False	False	40645361	GT	AC	-0.1221793486131572	0.0638008331370142	0.05666988488760135	32.0	1.9150118047952975	3.797783290613651e-12	7.293882055425267	16.0	1.8025265181465221e-09	False	False										DISP2	+
chr15	ENSG00000140323.4	40673438	0.100875040960104	0.0359639196689983	False	False	40673448	A	T	0.07892741277754553	0.0675172578520064	0.2436818498810049	56.0	1.1689961246730352	3.797783290613651e-12	7.293882055425267	16.0	1.8025265181465221e-09	False	False										DISP2	+
chr15	ENSG00000140323.4	40676575	0.11564758173882499	0.0412480480489518	False	False	40676585	A	T	0.10971777129023637	0.06273837444610632	0.08154552644289602	23.0	1.7488143781042083	3.797783290613651e-12	7.293882055425267	16.0	1.8025265181465221e-09	False	False										DISP2	+
chr15	ENSG00000140323.4	40685207	-0.0356856275795767	0.0302536632765997	False	False	40685217	T	A	-0.01931060755708543	0.06176868634146511	0.7548121556369919	12.0	0.3126277844138363	3.797783290613651e-12	7.293882055425267	16.0	1.8025265181465221e-09	False	False										DISP2	+
chr15	ENSG00000140323.4	40701603	-0.11860311189667098	0.0518917342404824	False	False	40701618	A	T	-0.08878019385879209	0.06237514830595421	0.15586388663361114	19.0	1.42332637709043	3.797783290613651e-12	7.293882055425267	16.0	1.8025265181465221e-09	False	False										DISP2	+
chr15	ENSG00000140323.4	40718737	0.00404239702770406	0.0224428018456252	False	False	40718761	A	T	-0.04465113156848753	0.06735274430697115	0.5080600814302295	54.0	0.6629445025281033	3.797783290613651e-12	7.293882055425267	16.0	1.8025265181465221e-09	False	False										DISP2	+
chr15	ENSG00000140323.4	40596986	-0.0304236979316397	0.0277687143486039	False	False	40597011	AATG	ATTC	-0.05996772836482905	0.06063635092671405	0.3235584079879915	3.0	0.9889732387970854	3.797783290613651e-12	7.293882055425267	16.0	1.8025265181465221e-09	False	False										DISP2	+
chr15	ENSG00000140323.4	40554711	0.0341937484189394	0.0283302416709051	False	False	40554740	AAC	GTT	0.0652438748263086	0.061068612385723885	0.286318601343002	7.0	1.0683700231178133	3.797783290613651e-12	7.293882055425267	16.0	1.8025265181465221e-09	False	False										DISP2	+
chr15	ENSG00000169105.6	40728413	-0.0051572392549124	0.0168754613577156	False	False	40728435	CCCGCT	AGCGGG	-0.06278439131792236	0.06040334877208541	0.2995295782273843	1.0	1.0394190486825676	0.18968928015934106	1.3147981805010152	15.0	1.0	False	False										CHST14	+
chr15	ENSG00000169105.6	40736309	-0.00312729286145983	0.0177153968373952	False	False	40736330	GT	AC	0.04246417584193727	0.06102962315242583	0.4871594387358051	6.0	0.6957961338853423	0.18968928015934106	1.3147981805010152	15.0	1.0	False	False										CHST14	+
chr15	ENSG00000169105.6	40744476	0.0059843072491703704	0.0228697316635699	False	False	40744489	CT	AG	0.01810070522933847	0.0606239725343558	0.7654935376095715	2.0	0.2985733938679248	0.18968928015934106	1.3147981805010152	15.0	1.0	False	False										CHST14	+
chr15	ENSG00000169105.6	40800493	-0.0171210909842363	0.0260279669363459	False	False	40800526	ATTT	AAAT	-0.07961477604862953	0.06055284927325625	0.18968928015934106	3.0	1.3147981805010152	0.18968928015934106	1.3147981805010152	15.0	1.0	True	False	40744046.0	0.4821508501451706	0.6359625801269492	chr15:40744046						CHST14	+
chr15	ENSG00000169105.6	40812397	0.012933443755278001	0.0232676550919966	False	False	40812451	GT	AC	0.05200826687234083	0.0681071365374774	0.4459282904559917	59.0	0.7636243353693511	0.18968928015934106	1.3147981805010152	15.0	1.0	False	False										CHST14	+
chr15	ENSG00000169105.6	40827810	0.0049956495255851895	0.0181166424805347	False	False	40827830	A	T	0.019926381297844672	0.06650580317111633	0.764743404395705	48.0	0.2996186851029379	0.18968928015934106	1.3147981805010152	15.0	1.0	False	False										CHST14	+
chr15	ENSG00000169105.6	40832040	0.025882009027716	0.0351289310872739	True	False	40832080	AC	GT	0.07080147690970748	0.07071022154889982	0.3179023276803601	75.0	1.0012905540218757	0.18968928015934106	1.3147981805010152	15.0	1.0	False	False										CHST14	+
chr15	ENSG00000169105.6	40836932	-0.0262940673073839	0.0386378864962482	False	False	40836942	T	A	-0.03567996100641265	0.06059529867897988	0.5564680693614065	2.0	0.5888239151264354	0.18968928015934106	1.3147981805010152	15.0	1.0	False	False										CHST14	+
chr15	ENSG00000169105.6	40855877	0.004466580156676871	0.0183741092057771	False	False	40855907	AC	GT	0.03934378575708428	0.061732371978445125	0.5244675704080335	12.0	0.6373282687213414	0.18968928015934106	1.3147981805010152	15.0	1.0	False	False										CHST14	+
chr15	ENSG00000169105.6	40862192	-0.0148542422153403	0.024206474468349	False	False	40862216	GTTTT	AAAAC	-0.056385780533766076	0.061331780790380014	0.3587451267408136	9.0	0.9193566501269808	0.18968928015934106	1.3147981805010152	15.0	1.0	False	False										CHST14	+
chr15	ENSG00000169105.6	40673438	-0.00114555711575507	0.0167851339276815	False	False	40673448	A	T	-0.033691039239372424	0.06769009636730808	0.6191797148824841	56.0	0.49772479354371263	0.18968928015934106	1.3147981805010152	15.0	1.0	False	False										CHST14	+
chr15	ENSG00000169105.6	40676575	0.0137082527931801	0.028301243878381	False	False	40676585	A	T	0.06331252136252861	0.06299280691999865	0.3158284769695408	23.0	1.0050754119106966	0.18968928015934106	1.3147981805010152	15.0	1.0	False	False										CHST14	+
chr15	ENSG00000169105.6	40685207	-0.00470425430473684	0.0185719033773953	False	False	40685217	T	A	-0.0294530777652809	0.06175340384382305	0.6337976975541846	12.0	0.47694662855781955	0.18968928015934106	1.3147981805010152	15.0	1.0	False	False										CHST14	+
chr15	ENSG00000169105.6	40701603	-0.005702479306074379	0.024877606005667997	False	False	40701618	A	T	-0.07391251040631859	0.06245113982869861	0.2377031274302537	19.0	1.1835254025636384	0.18968928015934106	1.3147981805010152	15.0	1.0	False	False										CHST14	+
chr15	ENSG00000169105.6	40718737	0.0266553714825652	0.0512225951745621	False	False	40718761	A	T	0.040695952433092035	0.06736413395108573	0.5463869947944231	54.0	0.6041189880455091	0.18968928015934106	1.3147981805010152	15.0	1.0	False	False										CHST14	+
chr15	ENSG00000188549.8	40728413	0.00895910089888664	0.0256175458248965	False	False	40728435	CCCGCT	AGCGGG	-0.03704244592033162	0.06048121608319376	0.5407419444357644	1.0	0.6124619893452308	0.03479294155046847	2.121845824965945	15.0	0.8502174181808897	False	False										C15orf52	-
chr15	ENSG00000188549.8	40609727	0.0728670521758352	0.0404700945400876	False	False	40609741	A	T	0.0916314497186487	0.06223706182759181	0.14216896630759426	18.0	1.472297165513449	0.03479294155046847	2.121845824965945	15.0	0.8502174181808897	False	False										C15orf52	-
chr15	ENSG00000188549.8	40614429	0.000967284817695098	0.0201344232472323	False	False	40614470	GT	AC	0.036146818875434805	0.06677164601825715	0.5888044794705717	50.0	0.5413498248276117	0.03479294155046847	2.121845824965945	15.0	0.8502174181808897	False	False										C15orf52	-
chr15	ENSG00000188549.8	40643044	-0.0554587723220165	0.0320988626966323	False	False	40643083	AC	GT	-0.08324319430233879	0.06643528415273656	0.2115074906827457	49.0	1.2529967375613293	0.03479294155046847	2.121845824965945	15.0	0.8502174181808897	False	False										C15orf52	-
chr15	ENSG00000188549.8	40645312	-0.00366075872856615	0.0206622328922816	False	False	40645361	GT	AC	0.0265776444741834	0.06425972701281245	0.6795353927051893	32.0	0.41359722036920893	0.03479294155046847	2.121845824965945	15.0	0.8502174181808897	False	False										C15orf52	-
chr15	ENSG00000188549.8	40647367	-0.0117600952067552	0.0452197494370559	False	False	40647391	A	T	-0.07439766035648038	0.062448880683024816	0.2346289924774106	19.0	1.1913369710196189	0.03479294155046847	2.121845824965945	15.0	0.8502174181808897	False	False										C15orf52	-
chr15	ENSG00000188549.8	40673438	0.00335666094724345	0.0170144325649494	False	False	40673448	A	T	0.05931587409040422	0.06760929402076117	0.3812715409234153	56.0	0.8773331381361527	0.03479294155046847	2.121845824965945	15.0	0.8502174181808897	False	False										C15orf52	-
chr15	ENSG00000188549.8	40676575	0.0262734581096116	0.0318568701999497	False	False	40676585	A	T	0.07168483939873799	0.06295705498284564	0.25594277485618183	23.0	1.1386307605759272	0.03479294155046847	2.121845824965945	15.0	0.8502174181808897	False	False										C15orf52	-
chr15	ENSG00000188549.8	40685207	0.00326212869219233	0.0162934388301016	False	False	40685217	T	A	-0.015043763995428219	0.0617732150373368	0.8077837539196666	12.0	0.24353215202309783	0.03479294155046847	2.121845824965945	15.0	0.8502174181808897	False	False										C15orf52	-
chr15	ENSG00000188549.8	40701603	-0.0143117006181761	0.0284293031231936	False	False	40701618	A	T	-0.05948921702396609	0.06251152154376946	0.3421746151091637	19.0	0.9516520403732741	0.03479294155046847	2.121845824965945	15.0	0.8502174181808897	False	False										C15orf52	-
chr15	ENSG00000188549.8	40718737	0.0111509128679428	0.0231005064153754	False	False	40718761	A	T	0.013207488951192257	0.06741410569402716	0.8448569045090395	54.0	0.19591580745930492	0.03479294155046847	2.121845824965945	15.0	0.8502174181808897	False	False										C15orf52	-
chr15	ENSG00000188549.8	40596986	0.0107439166669319	0.0223647700238247	False	False	40597011	AATG	ATTC	0.031847255568606916	0.060714860528349526	0.6003331410694563	3.0	0.5245380668170441	0.03479294155046847	2.121845824965945	15.0	0.8502174181808897	False	False										C15orf52	-
chr15	ENSG00000188549.8	40536591	-0.00714340433640112	0.0218449456927424	False	False	40536615	T	A	-0.07626116733734893	0.06574602763190644	0.24727763465585945	44.0	1.1599357418871572	0.03479294155046847	2.121845824965945	15.0	0.8502174181808897	False	False										C15orf52	-
chr15	ENSG00000188549.8	40554711	0.00945245852361038	0.0232264704313392	False	False	40554740	AAC	GTT	-0.035135686461162295	0.06116121888006131	0.5661290480966069	7.0	0.5744765572783018	0.03479294155046847	2.121845824965945	15.0	0.8502174181808897	False	False										C15orf52	-
chr15	ENSG00000233041.4	40728413	-0.000409325378670559	0.0145607472243379	False	False	40728435	CCCGCT	AGCGGG	-0.00789397611079231	0.0605208675040889	0.8963191628279863	1.0	0.13043395503640093	0.12774902139646735	1.527878614607956	16.0	1.0	False	False										PHGR1	+
chr15	ENSG00000233041.4	40736309	-0.00705522158934557	0.0187780882531559	False	False	40736330	GT	AC	-0.009733312146717523	0.06108182860679767	0.8735141484728808	6.0	0.1593487354377325	0.12774902139646735	1.527878614607956	16.0	1.0	False	False										PHGR1	+
chr15	ENSG00000233041.4	40744476	0.00168427168214382	0.0164610017115286	False	False	40744489	CT	AG	-0.047756429317422376	0.06056472362696357	0.4310799421865008	2.0	0.7885189010614273	0.12774902139646735	1.527878614607956	16.0	1.0	False	False										PHGR1	+
chr15	ENSG00000233041.4	40609727	0.000885839831837567	0.0185196452744612	False	False	40609741	A	T	0.0622843715995007	0.062378652731675525	0.31898535267322703	18.0	0.9984885673536364	0.12774902139646735	1.527878614607956	16.0	1.0	False	False										PHGR1	+
chr15	ENSG00000233041.4	40611298	-0.0032412455938104897	0.0156743398177445	False	False	40611324	AAAT	ATTT	-0.013962460769940774	0.0618924122042803	0.8216949597475345	13.0	0.22559244780857274	0.12774902139646735	1.527878614607956	16.0	1.0	False	False										PHGR1	+
chr15	ENSG00000233041.4	40614429	-0.00707148465700885	0.0195964165696552	False	False	40614470	GT	AC	-0.03254252934900091	0.06677992185769238	0.6265151525798378	50.0	0.4873100842847473	0.12774902139646735	1.527878614607956	16.0	1.0	False	False										PHGR1	+
chr15	ENSG00000233041.4	40643044	-0.0106062455453867	0.0474961745876971	False	False	40643083	AC	GT	-0.014663904207549547	0.06665949861175541	0.8260844622561918	49.0	0.2199822157822766	0.12774902139646735	1.527878614607956	16.0	1.0	False	False										PHGR1	+
chr15	ENSG00000233041.4	40645312	-0.0141823767747764	0.0255658404447095	True	False	40645361	GT	AC	0.0038536455800642494	0.06428195733569439	0.9522456493999784	32.0	0.05994910142420948	0.12774902139646735	1.527878614607956	16.0	1.0	False	False										PHGR1	+
chr15	ENSG00000233041.4	40647367	-0.018648265235242	0.046774483199213	False	False	40647391	A	T	-0.05376971834926478	0.06253183714257912	0.3906642598384503	19.0	0.8598774769189046	0.12774902139646735	1.527878614607956	16.0	1.0	False	False										PHGR1	+
chr15	ENSG00000233041.4	40673438	0.00478129555199623	0.0185460494484143	False	False	40673448	A	T	0.06570966360298038	0.06758217017284569	0.3319824386049204	56.0	0.9722928907864861	0.12774902139646735	1.527878614607956	16.0	1.0	False	False										PHGR1	+
chr15	ENSG00000233041.4	40676575	0.0117916864476083	0.0237345267874077	False	False	40676585	A	T	-0.005090392609268296	0.06311862252595529	0.9357861341244368	23.0	0.08064803073253149	0.12774902139646735	1.527878614607956	16.0	1.0	False	False										PHGR1	+
chr15	ENSG00000233041.4	40685207	-0.00310970115221574	0.0195760162668786	False	False	40685217	T	A	-0.0939749274118461	0.06150680198895216	0.12774902139646735	12.0	1.527878614607956	0.12774902139646735	1.527878614607956	16.0	1.0	True	False	40649590.0	0.9678681502645472	0.9839028609851299	chr15:40649590						PHGR1	+
chr15	ENSG00000233041.4	40701603	-0.00130131446076104	0.0226552999439739	False	False	40701618	A	T	0.0040426050860560185	0.06262191739801952	0.9485782924612404	19.0	0.06455575386428315	0.12774902139646735	1.527878614607956	16.0	1.0	False	False										PHGR1	+
chr15	ENSG00000233041.4	40718737	0.00670683352529988	0.0207864323376267	False	False	40718761	A	T	-0.01948789026838619	0.06740718272129614	0.7727717230482536	54.0	0.2891070280887043	0.12774902139646735	1.527878614607956	16.0	1.0	False	False										PHGR1	+
chr15	ENSG00000233041.4	40596986	0.00175719940152094	0.0155696877469401	False	False	40597011	AATG	ATTC	0.02931612269115604	0.060719564831463964	0.6296191538348579	3.0	0.4828118049351511	0.12774902139646735	1.527878614607956	16.0	1.0	False	False										PHGR1	+
chr15	ENSG00000233041.4	40554711	0.0038231261384630297	0.0316446762529917	False	False	40554740	AAC	GTT	-0.04707753904002844	0.06113115100268943	0.44191713988999015	7.0	0.7701071919610559	0.12774902139646735	1.527878614607956	16.0	1.0	False	False										PHGR1	+
chr15	ENSG00000166035.6	58634706	-0.0387102617116432	0.0335937297713657	False	False	58634732	AC	GT	-0.11089777001889213	0.06442054857086818	0.08646573558721034	36.0	1.721465781945259	0.08646573558721034	1.721465781945259	20.0	1.0	True	False	58702941.0	0.08580407032606288	0.25037288327319673	chr15:58702941						LIPC	+
chr15	ENSG00000166035.6	58651934	0.00484837338349206	0.0266300064606046	False	False	58651975	AC	GT	0.008962436764021638	0.06681262694519717	0.8934100552277102	50.0	0.13414285852542585	0.08646573558721034	1.721465781945259	20.0	1.0	False	False										LIPC	+
chr15	ENSG00000166035.6	58653752	-0.00493915682461831	0.0176334875218139	False	False	58653764	A	T	-0.059703446399899135	0.0628817073637798	0.3432981356091629	22.0	0.9494565097367034	0.08646573558721034	1.721465781945259	20.0	1.0	False	False										LIPC	+
chr15	ENSG00000166035.6	58661813	0.0257250417950607	0.0321787860274489	False	False	58661881	GT	AC	0.10043343442099267	0.06723207015146243	0.1366588405167237	55.0	1.4938322469430616	0.08646573558721034	1.721465781945259	20.0	1.0	False	False										LIPC	+
chr15	ENSG00000166035.6	58670624	0.00994547256925793	0.0231871092835237	False	False	58670714	AGAT	ATCT	-0.03926741998698064	0.06560258056213884	0.5500468332665042	42.0	0.5985651730542291	0.08646573558721034	1.721465781945259	20.0	1.0	False	False										LIPC	+
chr15	ENSG00000166035.6	58673445	-0.00103794427868363	0.020815913413634	False	False	58673460	A	T	-0.07255914996679061	0.061735288621131965	0.2409349926829504	13.0	1.175326974043718	0.08646573558721034	1.721465781945259	20.0	1.0	False	False										LIPC	+
chr15	ENSG00000166035.6	58685519	-0.00402600162553747	0.0290709040974861	False	False	58685559	GT	AC	0.059314663368705466	0.0622684589139894	0.3417062832412165	17.0	0.9525635354270776	0.08646573558721034	1.721465781945259	20.0	1.0	False	False										LIPC	+
chr15	ENSG00000166035.6	58717471	0.0081315593319979	0.0213552733169125	False	False	58717481	T	A	0.08632455865487543	0.06226669174346702	0.16684072961550653	18.0	1.3863681566787678	0.08646573558721034	1.721465781945259	20.0	1.0	False	False										LIPC	+
chr15	ENSG00000166035.6	58718530	0.0014066425031959	0.0190571333781005	False	False	58718549	A	T	-0.03135990220889117	0.062226659848220026	0.6147178053634674	16.0	0.5039624862620392	0.08646573558721034	1.721465781945259	20.0	1.0	False	False										LIPC	+
chr15	ENSG00000166035.6	58746066	0.0073694149763404	0.0365444697327926	False	False	58746102	A	T	0.11041710396269064	0.0653928542090993	0.09266100142926716	43.0	1.6885194154337173	0.08646573558721034	1.721465781945259	20.0	1.0	False	False										LIPC	+
chr15	ENSG00000166035.6	58750372	0.0547190241813598	0.0440050100776498	True	False	58750383	A	T	0.0722798496853774	0.06209443993039325	0.24548677244987105	16.0	1.1640309465131147	0.08646573558721034	1.721465781945259	20.0	1.0	False	False										LIPC	+
chr15	ENSG00000166035.6	58785670	0.008627985705496279	0.021730961528492	False	False	58785706	AT	AT	0.04798657573294926	0.06304672549636862	0.4472955855710341	23.0	0.7611271696531361	0.08646573558721034	1.721465781945259	20.0	1.0	False	False										LIPC	+
chr15	ENSG00000166035.6	58802159	-0.000313336592137137	0.0167865242086535	False	False	58802169	A	T	-0.010894151391221159	0.06189477281779561	0.8604219068529871	13.0	0.17601084704343464	0.08646573558721034	1.721465781945259	20.0	1.0	False	False										LIPC	+
chr15	ENSG00000166035.6	58804283	0.00152691027294036	0.0197345886731782	False	False	58804314	T	A	0.08086980980921445	0.06501914853338235	0.2148181465854599	39.0	1.2437845101538663	0.08646573558721034	1.721465781945259	20.0	1.0	False	False										LIPC	+
chr15	ENSG00000166035.6	58814105	0.0225411338497138	0.0292971810536947	False	False	58814129	CT	AG	0.051623879343365084	0.0640644921677693	0.4211396082959973	31.0	0.8058111068479981	0.08646573558721034	1.721465781945259	20.0	1.0	False	False										LIPC	+
chr15	ENSG00000166035.6	58870280	-0.0023840036098812	0.0174197446453018	False	False	58870317	ATTTT	AAAAT	-0.06631856970939523	0.061064276545958286	0.2784384960058303	7.0	1.0860452863874093	0.08646573558721034	1.721465781945259	20.0	1.0	False	False										LIPC	+
chr15	ENSG00000166035.6	58879116	0.000671056566531586	0.0220612186111226	False	False	58879149	GT	AC	-0.060161028676602	0.06760586840837371	0.3745119316707983	56.0	0.8898787944442766	0.08646573558721034	1.721465781945259	20.0	1.0	False	False										LIPC	+
chr15	ENSG00000166035.6	58883344	-0.00205772487549549	0.0146393858603911	False	False	58883366	AG	CT	-0.016246752040919424	0.060850029460661814	0.7896755799358969	4.0	0.2669966175024219	0.08646573558721034	1.721465781945259	20.0	1.0	False	False										LIPC	+
chr15	ENSG00000166035.6	58901707	-0.0017823211711281899	0.0178022122673417	False	False	58901746	AC	GT	-0.0256165804503726	0.06117892316576819	0.6757604816750828	7.0	0.4187157786508083	0.08646573558721034	1.721465781945259	20.0	1.0	False	False										LIPC	+
chr15	ENSG00000166035.6	58932096	0.00390306001697426	0.0173970603238174	False	False	58932106	A	T	0.03210287889814743	0.0634673336464302	0.6134341662338394	26.0	0.5058173560116638	0.08646573558721034	1.721465781945259	20.0	1.0	False	False										LIPC	+
chr15	ENSG00000166035.6	58934664	0.00833427769475043	0.0260330229322345	False	False	58934675	A	T						0.08646573558721034	1.721465781945259	20.0	1.0	False	False										LIPC	+
chr15	ENSG00000137845.10	58802159	0.0038864115366057795	0.0189492217529632	False	False	58802169	A	T	-0.01457969329267429	0.06189186691175025	0.813953265886928	13.0	0.23556719194564024	0.0005038198252196861	3.52219716162817	24.0	0.055150530726864794	False	False										ADAM10	-
chr15	ENSG00000137845.10	58804283	0.0036030841170835897	0.0174964605167033	False	False	58804314	T	A	0.039333463134585266	0.06518232623915966	0.5467996373951202	39.0	0.6034375482437885	0.0005038198252196861	3.52219716162817	24.0	0.055150530726864794	False	False										ADAM10	-
chr15	ENSG00000137845.10	58814105	0.0015564355367016901	0.0264140381474902	False	False	58814129	CT	AG	-0.051975575768950136	0.06406332192562329	0.4179783768678702	31.0	0.8113156515563323	0.0005038198252196861	3.52219716162817	24.0	0.055150530726864794	False	False										ADAM10	-
chr15	ENSG00000137845.10	58870280	-0.0379490848856401	0.035558261119212994	False	False	58870317	ATTTT	AAAAT	-0.06523657099446832	0.06106864160953041	0.2863726634861309	7.0	1.0682499114944692	0.0005038198252196861	3.52219716162817	24.0	0.055150530726864794	False	False										ADAM10	-
chr15	ENSG00000137845.10	58879116	0.0398978364257364	0.0548856044731674	False	False	58879149	GT	AC	0.010960102702647379	0.06772447811878766	0.8715867079653167	56.0	0.16183369746199494	0.0005038198252196861	3.52219716162817	24.0	0.055150530726864794	False	False										ADAM10	-
chr15	ENSG00000137845.10	58883344	-0.131876195089524	0.0475195550758148	False	False	58883366	AG	CT	-0.15081992496090668	0.06016192195002942	0.01276744412896081	4.0	2.5069000469462717	0.0005038198252196861	3.52219716162817	24.0	0.055150530726864794	False	False										ADAM10	-
chr15	ENSG00000137845.10	58965939	-0.0124214789487899	0.028996712276372003	False	False	58965949	T	A	0.02062345482662215	0.0657811757804669	0.7541715329481337	43.0	0.31351605656075987	0.0005038198252196861	3.52219716162817	24.0	0.055150530726864794	False	False										ADAM10	-
chr15	ENSG00000137845.10	59004865	-0.0386924480176709	0.043312798082759	False	False	59004875	A	T	-0.08889004050928463	0.06402796911765701	0.16632228378511013	32.0	1.3883001715381817	0.0005038198252196861	3.52219716162817	24.0	0.055150530726864794	False	False										ADAM10	-
chr15	ENSG00000137845.10	59026105	-0.0077313588614954095	0.0212777246659761	False	False	59026120	AT	AT	-0.01330832073028491	0.06772254813343218	0.8443921987498035	56.0	0.19651240387564614	0.0005038198252196861	3.52219716162817	24.0	0.055150530726864794	False	False										ADAM10	-
chr15	ENSG00000137845.10	59032616	0.0866226125226342	0.0413599372550856	False	False	59032627	A	T	0.13318564363938815	0.06520900743587606	0.04224338209437715	43.0	2.042442430523998	0.0005038198252196861	3.52219716162817	24.0	0.055150530726864794	False	False										ADAM10	-
chr15	ENSG00000137845.10	59042992	0.14252557575415697	0.0536674884018244	False	False	59043015	GT	AC	0.1798609073412442	0.06259082644204271	0.004411513201146263	27.0	2.873598537763201	0.0005038198252196861	3.52219716162817	24.0	0.055150530726864794	False	False										ADAM10	-
chr15	ENSG00000137845.10	59044024	0.11359090648027399	0.0521233201792198	False	False	59044034	T	A	0.12006872964588107	0.06408274274200845	0.06219368660084909	34.0	1.8736515403104286	0.0005038198252196861	3.52219716162817	24.0	0.055150530726864794	False	False										ADAM10	-
chr15	ENSG00000137845.10	59049048	-0.0111183371539183	0.0265887305923929	False	False	59049059	T	A	-0.10140894641740973	0.06603017016961119	0.12598076410757125	47.0	1.5357971387461422	0.0005038198252196861	3.52219716162817	24.0	0.055150530726864794	False	False										ADAM10	-
chr15	ENSG00000137845.10	59057865	0.0635812748679897	0.0461270445425332	False	False	59057875	A	T	0.08937982858537623	0.0652499731551438	0.17206595750877945	41.0	1.3698063656341937	0.0005038198252196861	3.52219716162817	24.0	0.055150530726864794	False	False										ADAM10	-
chr15	ENSG00000137845.10	59081656	0.0019867215756143	0.0199266653286544	False	False	59081673	T	A	0.08458376225127062	0.0652774069573115	0.19634081425595276	41.0	1.2957586122651075	0.0005038198252196861	3.52219716162817	24.0	0.055150530726864794	False	False										ADAM10	-
chr15	ENSG00000137845.10	59086558	-0.00872734508280865	0.0238474685716502	False	False	59086595	GT	AC	-0.0929899963209919	0.06774656136497853	0.17129534332018356	58.0	1.3726157379415411	0.0005038198252196861	3.52219716162817	24.0	0.055150530726864794	False	False										ADAM10	-
chr15	ENSG00000137845.10	59087378	-0.0054021287231914294	0.0184558170726119	False	False	59087401	AAAT	ATTT	0.019132042067644957	0.061418267977714415	0.7556623500572841	9.0	0.3115040963803637	0.0005038198252196861	3.52219716162817	24.0	0.055150530726864794	False	False										ADAM10	-
chr15	ENSG00000137845.10	59087965	-0.0123521291773331	0.0231221437594899	False	False	59087983	T	A	0.00012087845971059472	0.060971075639526785	0.9984196211170128	5.0	0.0019825541610132055	0.0005038198252196861	3.52219716162817	24.0	0.055150530726864794	False	False										ADAM10	-
chr15	ENSG00000137845.10	59105947	-0.00818219185859359	0.0280717363632333	False	False	59105957	T	A	-0.004444384486099639	0.0641493963433822	0.9448223045203664	31.0	0.06928178189408843	0.0005038198252196861	3.52219716162817	24.0	0.055150530726864794	False	False										ADAM10	-
chr15	ENSG00000137845.10	59115864	-0.115479028504114	0.0489721280564042	False	False	59115892	AAAAC	GTTTT	-0.15216380186837522	0.06014938740493324	0.011983132031884893	4.0	2.5297647812103117	0.0005038198252196861	3.52219716162817	24.0	0.055150530726864794	False	False										ADAM10	-
chr15	ENSG00000137845.10	59131516	0.0322012744235226	0.0355951962948552	False	False	59131549	GTTT	AAAC	0.06674096141318718	0.06176043334290662	0.2808535993222797	13.0	1.0806426995521168	0.0005038198252196861	3.52219716162817	24.0	0.055150530726864794	False	False										ADAM10	-
chr15	ENSG00000137845.10	58901707	-0.00735413500147773	0.0219222524298978	False	False	58901746	AC	GT	0.007911494050257106	0.06119709083015722	0.8972342805093596	7.0	0.1292789239314365	0.0005038198252196861	3.52219716162817	24.0	0.055150530726864794	False	False										ADAM10	-
chr15	ENSG00000137845.10	58932096	-0.00995156486378346	0.0225429966631068	False	False	58932106	A	T	-0.02245372513434428	0.06348405407569241	0.7238711200472416	26.0	0.35369078836037426	0.0005038198252196861	3.52219716162817	24.0	0.055150530726864794	False	False										ADAM10	-
chr15	ENSG00000137845.10	58934664	0.0015697930991257199	0.0235693245392843	False	False	58934675	A	T						0.0005038198252196861	3.52219716162817	24.0	0.055150530726864794	False	False										ADAM10	-
chr15	ENSG00000128923.6	58965939	-0.00688938520492717	0.0230206503276598	False	False	58965949	T	A	-0.07875811184278021	0.06559079361471777	0.23107821050291896	43.0	1.2007494878840412	0.02389550697599754	2.27208244026854	23.0	0.8795357242873295	False	False										FAM63B	+
chr15	ENSG00000128923.6	59004865	-0.0116603037041306	0.0388661249199386	False	False	59004875	A	T	-0.02532888188669818	0.06426181107447697	0.6938163733436375	32.0	0.3941513857638245	0.02389550697599754	2.27208244026854	23.0	0.8795357242873295	False	False										FAM63B	+
chr15	ENSG00000128923.6	59026105	-0.0380753658033949	0.0360419779931923	False	False	59026120	AT	AT	-0.12688749527073273	0.0671811041156772	0.060254626263036425	56.0	1.888737866710985	0.02389550697599754	2.27208244026854	23.0	0.8795357242873295	False	False										FAM63B	+
chr15	ENSG00000128923.6	59032616	0.0317490009052679	0.0307611675458981	False	False	59032627	A	T	0.050105697092467885	0.0657125255449952	0.4465404739088253	43.0	0.7624984228944164	0.02389550697599754	2.27208244026854	23.0	0.8795357242873295	False	False										FAM63B	+
chr15	ENSG00000128923.6	59042845	-0.0232541453157611	0.044042117190760996	False	False	59042878	GT	AC	-0.07818838425170391	0.061241451511830386	0.20281760961498574	9.0	1.2767232376358646	0.02389550697599754	2.27208244026854	23.0	0.8795357242873295	False	False										FAM63B	+
chr15	ENSG00000128923.6	59042992	-0.0257947264374136	0.0509942614108006	False	False	59043015	GT	AC	-0.06849560558627396	0.0634790396091328	0.2816281997441126	27.0	1.0790271246702892	0.02389550697599754	2.27208244026854	23.0	0.8795357242873295	False	False										FAM63B	+
chr15	ENSG00000128923.6	59044024	-0.0258644232993326	0.0419289862780372	False	False	59044034	T	A	-0.12078167349310916	0.0640771601062671	0.060646024969640326	34.0	1.8849411130705844	0.02389550697599754	2.27208244026854	23.0	0.8795357242873295	False	False										FAM63B	+
chr15	ENSG00000128923.6	59049048	0.00260532592283269	0.0185461135602806	False	False	59049059	T	A	0.03014753974012997	0.06634216225539225	0.6499571608782373	47.0	0.45442504005331236	0.02389550697599754	2.27208244026854	23.0	0.8795357242873295	False	False										FAM63B	+
chr15	ENSG00000128923.6	59057865	-0.0579762785245993	0.0537521384686354	False	False	59057875	A	T	-0.12646043970958146	0.06498622360408061	0.05286226290251135	41.0	1.9459576614271945	0.02389550697599754	2.27208244026854	23.0	0.8795357242873295	False	False										FAM63B	+
chr15	ENSG00000128923.6	59081656	0.00619037501191059	0.0209894272662191	False	False	59081673	T	A	0.09458151224844938	0.06521849501828263	0.14834048425383786	41.0	1.4502253114233232	0.02389550697599754	2.27208244026854	23.0	0.8795357242873295	False	False										FAM63B	+
chr15	ENSG00000128923.6	59086558	0.00349257423926942	0.0227453473150359	False	False	59086595	GT	AC	0.10553049662127356	0.06766144322624011	0.1202984221737276	58.0	1.5596843872870165	0.02389550697599754	2.27208244026854	23.0	0.8795357242873295	False	False										FAM63B	+
chr15	ENSG00000128923.6	59087378	-0.0205696723250157	0.0313496710202033	False	False	59087401	AAAT	ATTT	-0.09583834094414106	0.06114674623488549	0.1182262422129712	9.0	1.5673498075595607	0.02389550697599754	2.27208244026854	23.0	0.8795357242873295	False	False										FAM63B	+
chr15	ENSG00000128923.6	59087965	-0.0169266350750176	0.0286900178826365	False	False	59087983	T	A	-0.08440468695934078	0.06075350430694185	0.16589125243425246	5.0	1.3892974227940378	0.02389550697599754	2.27208244026854	23.0	0.8795357242873295	False	False										FAM63B	+
chr15	ENSG00000128923.6	59105947	-0.0188515627778101	0.0315023671955227	False	False	59105957	T	A	-0.050624898767779716	0.064067772745965	0.43019466472283896	31.0	0.7901772856770347	0.02389550697599754	2.27208244026854	23.0	0.8795357242873295	False	False										FAM63B	+
chr15	ENSG00000128923.6	59115864	0.0544364911933235	0.0496356819275545	False	False	59115892	AAAAC	GTTTT	0.1181969893219634	0.06043145709274826	0.05150978404515772	4.0	1.9558851467135479	0.02389550697599754	2.27208244026854	23.0	0.8795357242873295	False	False										FAM63B	+
chr15	ENSG00000128923.6	59155219	0.0158123322307725	0.0338554092555914	False	False	59155257	GT	AC	0.09592587091424444	0.0672621202362281	0.15524897559875855	55.0	1.426149972337294	0.02389550697599754	2.27208244026854	23.0	0.8795357242873295	False	False										FAM63B	+
chr15	ENSG00000128923.6	59173724	0.00733398937726053	0.0239764190195209	False	False	59173736	A	T	0.09381246529252033	0.06697062303746296	0.16267635549342765	53.0	1.4008002469984817	0.02389550697599754	2.27208244026854	23.0	0.8795357242873295	False	False										FAM63B	+
chr15	ENSG00000128923.6	59199819	-0.00620747076870827	0.0225150831243339	False	False	59199839	AAC	GTT	-0.0011192138125832923	0.0606338682828565	0.98528656998492	2.0	0.018458558628688657	0.02389550697599754	2.27208244026854	23.0	0.8795357242873295	False	False										FAM63B	+
chr15	ENSG00000128923.6	59208163	-0.0206108299112791	0.0360681729156532	False	False	59208177	A	T						0.02389550697599754	2.27208244026854	23.0	0.8795357242873295	False	False										FAM63B	+
chr15	ENSG00000128923.6	59236599	-0.0133613093309706	0.0335122124908244	False	False	59236630	ATTT	AAAT	-0.0932516550452251	0.061747131008758616	0.13220202606412434	14.0	1.5102184266990102	0.02389550697599754	2.27208244026854	23.0	0.8795357242873295	False	False										FAM63B	+
chr15	ENSG00000128923.6	59239126	-0.0393629829613515	0.0345908883640345	False	False	59239153	GT	AC	-0.07800945527948057	0.0634345760992113	0.21995616635820675	27.0	1.2297623800224384	0.02389550697599754	2.27208244026854	23.0	0.8795357242873295	False	False										FAM63B	+
chr15	ENSG00000128923.6	59249882	0.00573101676261546	0.0270181942820641	False	False	59249903	AG	CT	-0.029673683749104736	0.06296633871743845	0.6378608997885844	22.0	0.4712626516568708	0.02389550697599754	2.27208244026854	23.0	0.8795357242873295	False	False										FAM63B	+
chr15	ENSG00000128923.6	59252133	-0.0018245160435568	0.0185107704138075	False	False	59252145	T	A	0.013586089683220408	0.06756750110994604	0.8408270825470525	55.0	0.20107432508289869	0.02389550697599754	2.27208244026854	23.0	0.8795357242873295	False	False										FAM63B	+
chr15	ENSG00000137776.12	59081656	0.00206574348453975	0.020707737235508	False	False	59081673	T	A	-0.016265352419682563	0.06550351162852318	0.8041112028080216	41.0	0.2483126784396685	0.006493535868880911	2.742945707912959	17.0	0.29381915518493884	False	False										SLTM	-
chr15	ENSG00000137776.12	59086558	-0.0060694764478135795	0.019276409276673	False	False	59086595	GT	AC	-0.0464608261370494	0.06796790472261663	0.4949793002101551	58.0	0.6835700810060333	0.006493535868880911	2.742945707912959	17.0	0.29381915518493884	False	False										SLTM	-
chr15	ENSG00000137776.12	59087378	0.009384789300461991	0.0246267616305677	False	False	59087401	AAAT	ATTT	0.06010031189964401	0.06131846816230766	0.3279139556516071	9.0	0.9801339417116677	0.006493535868880911	2.742945707912959	17.0	0.29381915518493884	False	False										SLTM	-
chr15	ENSG00000137776.12	59087965	0.0173631583925299	0.028271221245717	False	False	59087983	T	A	0.08549751678708578	0.06074782339250157	0.1604582245562822	5.0	1.4074169577183435	0.006493535868880911	2.742945707912959	17.0	0.29381915518493884	False	False										SLTM	-
chr15	ENSG00000137776.12	59105947	0.0245881859121489	0.0317634175508769	False	False	59105957	T	A	0.08616488326622064	0.06391144892803756	0.1788520821345381	31.0	1.3481916731889432	0.006493535868880911	2.742945707912959	17.0	0.29381915518493884	False	False										SLTM	-
chr15	ENSG00000137776.12	59115864	0.00132860515363062	0.0174632974214137	False	False	59115892	AAAAC	GTTTT	0.03201869422849974	0.06082685820089859	0.5990488919943402	4.0	0.526390728956419	0.006493535868880911	2.742945707912959	17.0	0.29381915518493884	False	False										SLTM	-
chr15	ENSG00000137776.12	59131516	0.00859699005301605	0.0224133544840113	False	False	59131549	GTTT	AAAC	0.04046222016619717	0.06184775550551382	0.5135442289118357	13.0	0.6542229355855913	0.006493535868880911	2.742945707912959	17.0	0.29381915518493884	False	False										SLTM	-
chr15	ENSG00000137776.12	59155219	0.0290377605222059	0.0317639231596883	False	False	59155257	GT	AC	0.10772253398580138	0.06718052608649924	0.11027025185918356	55.0	1.6034785712618818	0.006493535868880911	2.742945707912959	17.0	0.29381915518493884	False	False										SLTM	-
chr15	ENSG00000137776.12	59173724	0.0189696679065758	0.0295264423400033	False	False	59173736	A	T	0.09837326567080816	0.066941005316367	0.14310532904435347	53.0	1.4695516627796448	0.006493535868880911	2.742945707912959	17.0	0.29381915518493884	False	False										SLTM	-
chr15	ENSG00000137776.12	59208163	0.0765735022271332	0.047560470211399995	False	False	59208177	A	T						0.006493535868880911	2.742945707912959	17.0	0.29381915518493884	False	False										SLTM	-
chr15	ENSG00000137776.12	59236599	0.00967051670235705	0.023143283777852002	False	False	59236630	ATTT	AAAT	0.10302314627200904	0.06168737033599395	0.09610596146379756	14.0	1.6700849089671128	0.006493535868880911	2.742945707912959	17.0	0.29381915518493884	False	False										SLTM	-
chr15	ENSG00000137776.12	59239126	-0.00239290770821815	0.0219973613358936	False	False	59239153	GT	AC	0.07903112824772994	0.06342945588253307	0.21395632073578366	27.0	1.245968882250702	0.006493535868880911	2.742945707912959	17.0	0.29381915518493884	False	False										SLTM	-
chr15	ENSG00000137776.12	59249882	0.0034444142963801602	0.0167361050977384	False	False	59249903	AG	CT	-0.015241015130000047	0.06298676200857306	0.8089988721505706	22.0	0.241971719834171	0.006493535868880911	2.742945707912959	17.0	0.29381915518493884	False	False										SLTM	-
chr15	ENSG00000137776.12	59252133	-4.3260656513873703e-05	0.0186172457467932	False	False	59252145	T	A	0.01114850546660306	0.06756953836742252	0.8691016330333409	55.0	0.16499306841465883	0.006493535868880911	2.742945707912959	17.0	0.29381915518493884	False	False										SLTM	-
chr15	ENSG00000137776.12	59272097	-0.0208287498491946	0.0290102083494091	False	False	59272108	T	A	-0.13676639847657174	0.0627769351220995	0.03029893012800128	25.0	2.178609041848963	0.006493535868880911	2.742945707912959	17.0	0.29381915518493884	False	False										SLTM	-
chr15	ENSG00000137776.12	59273095	-0.0129298405326574	0.0432138977418574	False	False	59273110	CTT	AAG						0.006493535868880911	2.742945707912959	17.0	0.29381915518493884	False	False										SLTM	-
chr15	ENSG00000137776.12	59282074	0.0018262190497007399	0.0187614080383079	False	False	59282084	T	A	-0.0028579478707955012	0.06414976792499823	0.9645016445082764	31.0	0.04455118020281724	0.006493535868880911	2.742945707912959	17.0	0.29381915518493884	False	False										SLTM	-
chr15	ENSG00000137776.12	59319725	-0.0145022533510009	0.0346852605698881	False	False	59319743	T	A	-0.12497926606178444	0.0654210504300265	0.0573276006877421	44.0	1.9103830531651373	0.006493535868880911	2.742945707912959	17.0	0.29381915518493884	False	False										SLTM	-
chr15	ENSG00000157450.11	59199819	-0.00522094860755859	0.0173288258797032	False	False	59199839	AAC	GTT	-0.05614441243521731	0.060538265880796825	0.3545305910389731	2.0	0.9274202294754982	0.03066992275956763	2.1738049140837266	21.0	0.9723181546049262	False	False										RNF111	+
chr15	ENSG00000157450.11	59208163	0.00454107229361245	0.0385586805358938	False	False	59208177	A	T						0.03066992275956763	2.1738049140837266	21.0	0.9723181546049262	False	False										RNF111	+
chr15	ENSG00000157450.11	59236599	0.00447753697298881	0.0208865646327056	False	False	59236630	ATTT	AAAT	-0.04631258159057058	0.061950822456402335	0.4553950953422568	14.0	0.7475700846935953	0.03066992275956763	2.1738049140837266	21.0	0.9723181546049262	False	False										RNF111	+
chr15	ENSG00000157450.11	59239126	-0.00742100166175592	0.0333194433806995	False	False	59239153	GT	AC	-0.13701150043373322	0.06302842520322689	0.03066992275956763	27.0	2.1738049140837266	0.03066992275956763	2.1738049140837266	21.0	0.9723181546049262	True	False	59294939.0	0.01441494377380143	0.13637133774800939	chr15:59294939						RNF111	+
chr15	ENSG00000157450.11	59249882	0.0029403477468313197	0.01927502954949	False	False	59249903	AG	CT	-0.02402006897598527	0.0629759035640449	0.7032153711558218	22.0	0.3814168216190415	0.03066992275956763	2.1738049140837266	21.0	0.9723181546049262	False	False										RNF111	+
chr15	ENSG00000157450.11	59252133	0.0159444066661163	0.0436617796184039	False	False	59252145	T	A	0.1296541200920981	0.06700336695496749	0.054273377809829056	55.0	1.9350388791542035	0.03066992275956763	2.1738049140837266	21.0	0.9723181546049262	False	False										RNF111	+
chr15	ENSG00000157450.11	59272097	-0.000715606050292367	0.015108916315986999	False	False	59272108	T	A	-0.018044223040763425	0.06336210737232523	0.7760498611442144	25.0	0.2847794019023526	0.03066992275956763	2.1738049140837266	21.0	0.9723181546049262	False	False										RNF111	+
chr15	ENSG00000157450.11	59273095	-0.000717398360835522	0.0367943989506719	False	False	59273110	CTT	AAG						0.03066992275956763	2.1738049140837266	21.0	0.9723181546049262	False	False										RNF111	+
chr15	ENSG00000157450.11	59282074	-0.00178710692683155	0.0203892318326799	False	False	59282084	T	A	0.047859602070297054	0.06407651863747148	0.4558379848042836	31.0	0.7469132700712786	0.03066992275956763	2.1738049140837266	21.0	0.9723181546049262	False	False										RNF111	+
chr15	ENSG00000157450.11	59319725	-0.00378500896309577	0.0293372395252257	False	False	59319743	T	A	-0.1039338011875721	0.06558094119253473	0.1143818277378242	44.0	1.5848171633041948	0.03066992275956763	2.1738049140837266	21.0	0.9723181546049262	False	False										RNF111	+
chr15	ENSG00000157450.11	59343971	-0.000700352044848312	0.0185907930165191	False	False	59344021	AAAT	ATTT	0.009328461400970559	0.061777518200328785	0.8800911937159701	12.0	0.15100090895074045	0.03066992275956763	2.1738049140837266	21.0	0.9723181546049262	False	False										RNF111	+
chr15	ENSG00000157450.11	59375343	0.0124436611640226	0.0286457197587353	False	False	59375353	A	T	0.006961092754550811	0.06523122679924652	0.915106825639179	39.0	0.10671411678296411	0.03066992275956763	2.1738049140837266	21.0	0.9723181546049262	False	False										RNF111	+
chr15	ENSG00000157450.11	59382399	-0.0009548367422970881	0.0181419039476841	False	False	59382433	GTTT	AAAC	0.012678578666272328	0.0629890155970462	0.8406401558213514	22.0	0.20128237512679714	0.03066992275956763	2.1738049140837266	21.0	0.9723181546049262	False	False										RNF111	+
chr15	ENSG00000157450.11	59393113	0.000539767007599203	0.0225418406410452	False	False	59393129	ATT	AAT	0.024092209214117036	0.06072804192035481	0.6918839872019511	3.0	0.3967229710075967	0.03066992275956763	2.1738049140837266	21.0	0.9723181546049262	False	False										RNF111	+
chr15	ENSG00000157450.11	59400200	0.00411201456834755	0.0269006439846952	False	False	59400210	A	T	-0.06675129807759601	0.062239160424058276	0.2845030124398101	17.0	1.0724967628546864	0.03066992275956763	2.1738049140837266	21.0	0.9723181546049262	False	False										RNF111	+
chr15	ENSG00000157450.11	59404551	-0.005641544700931579	0.0280964532397568	False	False	59404561	T	A	-0.09704303695576014	0.0649249205991175	0.13633529982282128	39.0	1.4946962747164176	0.03066992275956763	2.1738049140837266	21.0	0.9723181546049262	False	False										RNF111	+
chr15	ENSG00000157450.11	59413237	-0.0008882833364463	0.0161112429934019	False	False	59413247	A	T	0.04588519927910685	0.06148092055877369	0.4561307576327183	10.0	0.7463323395628428	0.03066992275956763	2.1738049140837266	21.0	0.9723181546049262	False	False										RNF111	+
chr15	ENSG00000157450.11	59432266	-0.000175095347045498	0.0167088956054839	False	False	59432286	GT	AC	0.021885690087142664	0.061647872137221324	0.7228656648038877	11.0	0.355011281466902	0.03066992275956763	2.1738049140837266	21.0	0.9723181546049262	False	False										RNF111	+
chr15	ENSG00000157450.11	59444089	-0.0303063049897069	0.0367433196635142	True	False	59444115	AC	GT	-0.09239628933440326	0.06272460991791093	0.14198632950991716	22.0	1.4730468544216426	0.03066992275956763	2.1738049140837266	21.0	0.9723181546049262	False	False										RNF111	+
chr15	ENSG00000157450.11	59452041	-0.00063737763349444	0.0200472856416682	False	False	59452057	AATT	AATT						0.03066992275956763	2.1738049140837266	21.0	0.9723181546049262	False	False										RNF111	+
chr15	ENSG00000157450.11	59462359	-0.0036988976228562705	0.0274821267395008	False	False	59462390	AAAAC	GTTTT	-0.08793452770037577	0.060961936882429686	0.15034757281290728	7.0	1.4424497021799854	0.03066992275956763	2.1738049140837266	21.0	0.9723181546049262	False	False										RNF111	+
chr15	ENSG00000157450.11	59468252	-0.00544579587531921	0.0191263959296621	False	False	59468271	GTT	AAC	0.02267085374766388	0.06106902237627392	0.7107570830606167	6.0	0.37123328433159575	0.03066992275956763	2.1738049140837266	21.0	0.9723181546049262	False	False										RNF111	+
chr15	ENSG00000157450.11	59478605	-0.0033979512212674603	0.0171814912650419	False	False	59478615	A	T	-0.015899788167581957	0.06427430873508352	0.8048285942734761	32.0	0.24737392716451273	0.03066992275956763	2.1738049140837266	21.0	0.9723181546049262	False	False										RNF111	+
chr15	ENSG00000157450.11	59481683	-0.0039663597927001295	0.0166981227263954	False	False	59481721	CTTT	AAAG	0.019939231734297173	0.06051072096568496	0.7420186164088718	1.0	0.32951568608155435	0.03066992275956763	2.1738049140837266	21.0	0.9723181546049262	False	False										RNF111	+
chr15	ENSG00000129003.11	62077113	0.00334879963492753	0.0184507060112492	False	False	62077151	ATTT	AAAT	0.07581512324567569	0.06195813965763429	0.2221960548231908	15.0	1.2236507368460663	0.0001458947399244458	3.8640528040925797	19.0	0.016395726373792285	False	False										VPS13C	-
chr15	ENSG00000129003.11	62095701	-0.0039040351953292898	0.016478718946935	False	False	62095732	AC	GT	1.4155987309791285e-07	0.06428243465332192	0.9999982447488791	32.0	2.202154816651728e-06	0.0001458947399244458	3.8640528040925797	19.0	0.016395726373792285	False	False										VPS13C	-
chr15	ENSG00000129003.11	62110022	-0.00020912826771154	0.0149718298273372	False	False	62110033	A	T	-0.010415331042846523	0.06468111417466146	0.8722090743824149	35.0	0.16102584464951414	0.0001458947399244458	3.8640528040925797	19.0	0.016395726373792285	False	False										VPS13C	-
chr15	ENSG00000129003.11	62125924	0.0829481904646596	0.0383846229032343	False	False	62125935	A	T	0.1153634645303734	0.06774408996968781	0.09002623301996039	59.0	1.7029303158695164	0.0001458947399244458	3.8640528040925797	19.0	0.016395726373792285	False	False										VPS13C	-
chr15	ENSG00000129003.11	62150517	0.0452427376779484	0.0329057852854227	False	False	62150574	ATCT	AGAT	0.12025685031488074	0.06041640352287048	0.04754765139846607	4.0	1.990466881554077	0.0001458947399244458	3.8640528040925797	19.0	0.016395726373792285	False	False										VPS13C	-
chr15	ENSG00000129003.11	62166159	-0.11025635519789599	0.0317146885507301	False	False	62166177	AC	GT	-0.09352834769090812	0.06162712146692924	0.1303131674259801	13.0	1.517649136688916	0.0001458947399244458	3.8640528040925797	19.0	0.016395726373792285	False	False										VPS13C	-
chr15	ENSG00000129003.11	62201334	0.128597357111106	0.0373567882427009	False	False	62201344	A	T	0.1760378096090915	0.060470191926708425	0.003907258792092312	9.0	2.911150171682178	0.0001458947399244458	3.8640528040925797	19.0	0.016395726373792285	False	False										VPS13C	-
chr15	ENSG00000129003.11	62289068	0.18301445704907504	0.0373649201176466	True	True	62289107	AC	GT	0.17119435651298548	0.06703690568337964	0.011346531105810794	58.0	2.5537329739166266	0.0001458947399244458	3.8640528040925797	19.0	0.016395726373792285	False	False										VPS13C	-
chr15	ENSG00000129003.11	62289198	-0.0422877314860432	0.0385628566622264	False	False	62289216	AT	AT	0.04292121328866797	0.06435630103722795	0.50545421684584	33.0	0.6669310168065672	0.0001458947399244458	3.8640528040925797	19.0	0.016395726373792285	False	False										VPS13C	-
chr15	ENSG00000129003.11	62304421	0.028468486562672	0.0328045428142471	False	False	62304457	AC	GT	0.1119628851465728	0.06745759249351739	0.09840873541547313	57.0	1.6597521644036188	0.0001458947399244458	3.8640528040925797	19.0	0.016395726373792285	False	False										VPS13C	-
chr15	ENSG00000129003.11	62312148	0.00275881147923191	0.0218794919284009	False	False	62312193	AT	AT	0.10177576035648916	0.06266697361259241	0.10561028750287553	22.0	1.6240733274542265	0.0001458947399244458	3.8640528040925797	19.0	0.016395726373792285	False	False										VPS13C	-
chr15	ENSG00000129003.11	62339635	0.0051394674839122705	0.0249015024662455	False	False	62339653	A	T						0.0001458947399244458	3.8640528040925797	19.0	0.016395726373792285	False	False										VPS13C	-
chr15	ENSG00000129003.11	62361784	-0.167585700508596	0.0376672808138433	False	False	62361803	AAT	ATT	-0.1892663516013173	0.06031922151015096	0.0018947596397971933	9.0	3.1377452636630294	0.0001458947399244458	3.8640528040925797	19.0	0.016395726373792285	False	False										VPS13C	-
chr15	ENSG00000129003.11	62380956	-0.00254891992237967	0.0188896901418962	False	False	62380997	CT	AG	-0.027254024282417584	0.06520857593254661	0.6763641980109751	39.0	0.4179515331021771	0.0001458947399244458	3.8640528040925797	19.0	0.016395726373792285	False	False										VPS13C	-
chr15	ENSG00000129003.11	62401598	0.0436121410408158	0.0334976831476654	False	False	62401616	AT	AT	0.08979041437389455	0.062247542668822674	0.15039125902109368	18.0	1.4424732370819677	0.0001458947399244458	3.8640528040925797	19.0	0.016395726373792285	False	False										VPS13C	-
chr15	ENSG00000129003.11	62425521	0.00921068178310574	0.0200786962180667	False	False	62425563	ATTT	AAAT	0.04595740581659757	0.06395079809710434	0.4730522481036439	30.0	0.7186369393985482	0.0001458947399244458	3.8640528040925797	19.0	0.016395726373792285	False	False										VPS13C	-
chr15	ENSG00000129003.11	62440295	-0.0431081923665	0.0345485794698666	False	False	62440338	GT	AC	-0.039973680295477404	0.06995804432026285	0.5683608679299597	70.0	0.5713950509033785	0.0001458947399244458	3.8640528040925797	19.0	0.016395726373792285	False	False										VPS13C	-
chr15	ENSG00000129003.11	62447878	0.0515261838465755	0.0329706530889799	False	False	62447889	A	T	0.06322466233775396	0.0635011760569558	0.3203967811074457	27.0	0.9956455338881627	0.0001458947399244458	3.8640528040925797	19.0	0.016395726373792285	False	False										VPS13C	-
chr15	ENSG00000129003.11	62448655	-0.00400848162896054	0.018476698975187	False	False	62448703	CTCTCT	AGAGAG	-0.04794212915321156	0.06279716869616	0.44590989403971615	21.0	0.7634441193547502	0.0001458947399244458	3.8640528040925797	19.0	0.016395726373792285	False	False										VPS13C	-
chr15	ENSG00000198535.5	62289068	-0.0017358128743118302	0.020430431545296	False	False	62289107	AC	GT	0.06475724414795632	0.06789856607232292	0.3412838465803424	58.0	0.9537350770998524	0.14087023589593892	1.4775386232378915	11.0	1.0	False	False										C2CD4A	+
chr15	ENSG00000198535.5	62289198	-0.0228785898204486	0.0288408404436758	False	False	62289216	AT	AT	-0.0018815938158616892	0.06441554861152791	0.9767210865929916	33.0	0.029210242812788154	0.14087023589593892	1.4775386232378915	11.0	1.0	False	False										C2CD4A	+
chr15	ENSG00000198535.5	62304421	-0.0563658082946996	0.0411166711633518	False	False	62304457	AC	GT	0.00011910445920351036	0.0678844228487132	0.998601709549528	57.0	0.0017545182562566056	0.14087023589593892	1.4775386232378915	11.0	1.0	False	False										C2CD4A	+
chr15	ENSG00000198535.5	62312148	-0.0108441373140513	0.0239386059051275	False	False	62312193	AT	AT	0.015568224761798697	0.06298644444671223	0.8049795650161213	22.0	0.24716786125258622	0.14087023589593892	1.4775386232378915	11.0	1.0	False	False										C2CD4A	+
chr15	ENSG00000198535.5	62339635	0.0028561424397611	0.027370580519495	False	False	62339653	A	T						0.14087023589593892	1.4775386232378915	11.0	1.0	False	False										C2CD4A	+
chr15	ENSG00000198535.5	62361784	0.0067737431275101	0.0427617336669815	False	False	62361803	AAT	ATT	-0.029016228725172483	0.061403646209434976	0.6369239438711485	9.0	0.4725489529759227	0.14087023589593892	1.4775386232378915	11.0	1.0	False	False										C2CD4A	+
chr15	ENSG00000198535.5	62380956	0.0626718185964517	0.042804923828138004	True	False	62380997	CT	AG	0.0959393900622518	0.06493189995399873	0.14087023589593892	39.0	1.4775386232378915	0.14087023589593892	1.4775386232378915	11.0	1.0	True	False	62322291.0	0.17587448444157164	0.35197201268109723	chr15:62322291						C2CD4A	+
chr15	ENSG00000198535.5	62401598	-0.0264021415467442	0.0338834695311751	False	False	62401616	AT	AT	-0.00039676414379059437	0.06249999508056905	0.9949398259784348	18.0	0.006348226800324125	0.14087023589593892	1.4775386232378915	11.0	1.0	False	False										C2CD4A	+
chr15	ENSG00000198535.5	62425521	-0.0326909616584814	0.0320620595689222	False	False	62425563	ATTT	AAAT	-0.03294113224539191	0.06398369675179927	0.6071334395036301	30.0	0.5148363398441117	0.14087023589593892	1.4775386232378915	11.0	1.0	False	False										C2CD4A	+
chr15	ENSG00000198535.5	62440295	-0.00240069411581179	0.0265080981791474	False	False	62440338	GT	AC	-0.0590639700234631	0.06989177373980025	0.39905756819712496	70.0	0.8450775658284488	0.14087023589593892	1.4775386232378915	11.0	1.0	False	False										C2CD4A	+
chr15	ENSG00000198535.5	62447878	-0.00408736540409974	0.0274815453442645	False	False	62447889	A	T	0.07984918825334829	0.06342530776050913	0.20923749631896493	27.0	1.258948376803388	0.14087023589593892	1.4775386232378915	11.0	1.0	False	False										C2CD4A	+
chr15	ENSG00000198535.5	62448655	0.0025733818709155	0.0290924799918744	False	False	62448703	CTCTCT	AGAGAG	-0.08061514555699681	0.06266484027543946	0.1994622137229826	21.0	1.2864493901629348	0.14087023589593892	1.4775386232378915	11.0	1.0	False	False										C2CD4A	+
chr15	ENSG00000205502.3	62361784	-0.00266103895839386	0.0154485733881958	False	False	62361803	AAT	ATT	-0.04691694996034517	0.061361865110470135	0.44519330460802775	9.0	0.7645945877929281	0.07950711264319296	1.7606424847258733	11.0	1.0	False	False										C2CD4B	-
chr15	ENSG00000205502.3	62380956	-0.00803635370643095	0.0247598572173723	False	False	62380997	CT	AG	0.017012168418769284	0.06522336698250755	0.794452530385671	39.0	0.2608293500599536	0.07950711264319296	1.7606424847258733	11.0	1.0	False	False										C2CD4B	-
chr15	ENSG00000205502.3	62401598	0.006249944148048	0.0179894582698639	False	False	62401616	AT	AT	0.05455706053193588	0.062406915906127874	0.38282056075103404	18.0	0.8742149766541949	0.07950711264319296	1.7606424847258733	11.0	1.0	False	False										C2CD4B	-
chr15	ENSG00000205502.3	62425521	0.0128666469131229	0.0316695102095097	False	False	62425563	ATTT	AAAT	0.08461899010080416	0.06378883023510948	0.1858982332629748	30.0	1.3265487043565463	0.07950711264319296	1.7606424847258733	11.0	1.0	False	False										C2CD4B	-
chr15	ENSG00000205502.3	62440295	0.0245230859861008	0.0330967732670696	False	False	62440338	GT	AC	0.09595560684403248	0.06969093259426791	0.17006042419868705	70.0	1.3768736228954532	0.07950711264319296	1.7606424847258733	11.0	1.0	False	False										C2CD4B	-
chr15	ENSG00000205502.3	62447878	-0.0040799954147338205	0.0179113007290493	False	False	62447889	A	T	-0.008494874308934378	0.06362618044880533	0.8938969928243835	27.0	0.1335122468300528	0.07950711264319296	1.7606424847258733	11.0	1.0	False	False										C2CD4B	-
chr15	ENSG00000205502.3	62448655	0.008946412200227509	0.0261321675720118	False	False	62448703	CTCTCT	AGAGAG	0.11001869902273977	0.06248781338470845	0.07950711264319296	21.0	1.7606424847258733	0.07950711264319296	1.7606424847258733	11.0	1.0	True	False	62357618.0	0.051574867225765264	0.20761606834053076	chr15:62357618						C2CD4B	-
chr15	ENSG00000205502.3	62470484	0.0029828946535353303	0.0174723210101804	False	False	62470508	AT	AT	0.014697289050744737	0.06237154861499373	0.8138989856135257	17.0	0.23564091925098685	0.07950711264319296	1.7606424847258733	11.0	1.0	False	False										C2CD4B	-
chr15	ENSG00000205502.3	62480889	-0.035450660491164	0.0304764039960079	True	False	62480910	AC	GT	-0.025104463108159284	0.061065470307904525	0.6813223649861273	6.0	0.4111073407209913	0.07950711264319296	1.7606424847258733	11.0	1.0	False	False										C2CD4B	-
chr15	ENSG00000205502.3	62508685	-0.00668207830709862	0.026531172601874	False	False	62508724	AAAT	ATTT	0.05586234468219061	0.06180179040068581	0.3668844710936162	13.0	0.9038952483417164	0.07950711264319296	1.7606424847258733	11.0	1.0	False	False										C2CD4B	-
chr15	ENSG00000205502.3	62520072	-0.00609366315045906	0.0180427201624897	False	False	62520086	AC	GT	-0.0204568805883609	0.060845326551005524	0.7369727425926325	4.0	0.3362112054935274	0.07950711264319296	1.7606424847258733	11.0	1.0	False	False										C2CD4B	-
chr15	ENSG00000129009.8	74434298	0.019556673234853002	0.0333427695568765	False	False	74434308	T	A	0.14070704163168338	0.06224399040583228	0.024636016023644708	21.0	2.260572317331684	0.024636016023644708	2.260572317331684	10.0	0.510306253085939	True	False	74458024.0	0.03474659886327106	0.1829905165738588	chr15:74458024						ISLR	+
chr15	ENSG00000129009.8	74442464	0.0008965011249116939	0.0172678999002614	False	False	74442532	ATTTT	AAAAT	-0.028465848460201087	0.06634543481007943	0.6682900214850398	47.0	0.4290551194922074	0.024636016023644708	2.260572317331684	10.0	0.510306253085939	False	False										ISLR	+
chr15	ENSG00000129009.8	74445811	-0.0107690952058673	0.0297895481659314	False	False	74445851	CT	AG	-0.13740162913071674	0.06178665415415437	0.02703090089096936	17.0	2.22380756834489	0.024636016023644708	2.260572317331684	10.0	0.510306253085939	False	False										ISLR	+
chr15	ENSG00000129009.8	74446898	0.0114886578562782	0.0261257765143275	False	False	74446914	A	T	0.10836779108393238	0.06443863675588005	0.0939346297309208	36.0	1.6817207274957409	0.024636016023644708	2.260572317331684	10.0	0.510306253085939	False	False										ISLR	+
chr15	ENSG00000129009.8	74454629	-0.00407648347474446	0.0186116536507338	False	False	74454681	ATTT	AAAT	-0.05879437152973412	0.06596754600633492	0.3737240634270882	45.0	0.8912620688374258	0.024636016023644708	2.260572317331684	10.0	0.510306253085939	False	False										ISLR	+
chr15	ENSG00000129009.8	74462417	0.00616764646433056	0.0197601325661888	False	False	74462454	AC	GT	0.06235273516681177	0.06165999285719784	0.31283699870824594	12.0	1.011234874957224	0.024636016023644708	2.260572317331684	10.0	0.510306253085939	False	False										ISLR	+
chr15	ENSG00000129009.8	74482767	0.00406315314769431	0.0176609931279669	False	False	74482778	T	A	0.06191013412135209	0.06775420252556982	0.3618644363511241	57.0	0.9137460380850585	0.024636016023644708	2.260572317331684	10.0	0.510306253085939	False	False										ISLR	+
chr15	ENSG00000129009.8	74497282	0.00231160181912186	0.0163057143463619	False	False	74497305	AAAG	CTTT	-0.0058857196086100115	0.06154467945595254	0.9238843834180716	10.0	0.09563328074236563	0.024636016023644708	2.260572317331684	10.0	0.510306253085939	False	False										ISLR	+
chr15	ENSG00000129009.8	74539699	0.0284218230088133	0.0296662296557836	True	False	74539738	AC	GT	0.06490645466040144	0.0629863436834622	0.3037745364665829	23.0	1.0304845600593797	0.024636016023644708	2.260572317331684	10.0	0.510306253085939	False	False										ISLR	+
chr15	ENSG00000129009.8	74541828	-0.00104209867045363	0.0168491793695954	False	False	74541852	A	T	0.033684299076778015	0.06093647640057528	0.5808749849501205	5.0	0.5527772701419279	0.024636016023644708	2.260572317331684	10.0	0.510306253085939	False	False										ISLR	+
chr15	ENSG00000137868.14	74434298	0.0318880772998035	0.0295273846590275	True	False	74434308	T	A	0.02343317318550708	0.06285219773764797	0.7095872664359417	21.0	0.37282981389640085	0.13295946389735308	1.5079434574929418	13.0	1.0	False	False										STRA6	-
chr15	ENSG00000137868.14	74442464	-0.0139618363638524	0.0244614985971724	False	False	74442532	ATTTT	AAAAT	-0.09958817052638197	0.06604237714055543	0.13295946389735308	47.0	1.5079434574929418	0.13295946389735308	1.5079434574929418	13.0	1.0	True	False	74587965.0	0.02841263406579558	0.1726797821958949	chr15:74587965						STRA6	-
chr15	ENSG00000137868.14	74445811	-0.00879536068508002	0.0253080576851286	False	False	74445851	CT	AG	0.028605304206752037	0.062352759997176765	0.6467902025572785	17.0	0.4587656457877284	0.13295946389735308	1.5079434574929418	13.0	1.0	False	False										STRA6	-
chr15	ENSG00000137868.14	74446898	0.0213909820314044	0.0399931923949898	False	False	74446914	A	T	-0.03688579371497352	0.0647762612856201	0.5695988098432192	36.0	0.5694338170017528	0.13295946389735308	1.5079434574929418	13.0	1.0	False	False										STRA6	-
chr15	ENSG00000137868.14	74454629	0.00443391584170095	0.020201229701895	False	False	74454681	ATTT	AAAT	0.07284888475250069	0.06590627989209642	0.2701719825394846	45.0	1.1053405665100637	0.13295946389735308	1.5079434574929418	13.0	1.0	False	False										STRA6	-
chr15	ENSG00000137868.14	74462417	-0.009873572152079409	0.0223131357179001	False	False	74462454	AC	GT	-0.01863557612742583	0.06176947772983669	0.7631234936154326	12.0	0.30169554304688956	0.13295946389735308	1.5079434574929418	13.0	1.0	False	False										STRA6	-
chr15	ENSG00000137868.14	74482767	0.000360573870196629	0.0169400887454153	False	False	74482778	T	A	0.006264263601045774	0.06788309139087052	0.9265605738406744	57.0	0.09228017570643879	0.13295946389735308	1.5079434574929418	13.0	1.0	False	False										STRA6	-
chr15	ENSG00000137868.14	74497282	0.0152757892526794	0.0279786840982734	False	False	74497305	AAAG	CTTT	0.08187606733721499	0.061339106785168025	0.18308844356571036	10.0	1.3348102316516428	0.13295946389735308	1.5079434574929418	13.0	1.0	False	False										STRA6	-
chr15	ENSG00000137868.14	74539699	-0.0009732189355791699	0.0156828043775786	False	False	74539738	AC	GT	-0.03498722254683303	0.06308079604534941	0.579633826861208	23.0	0.5546414240188149	0.13295946389735308	1.5079434574929418	13.0	1.0	False	False										STRA6	-
chr15	ENSG00000137868.14	74541828	-0.00317302948939521	0.0157123541912703	False	False	74541852	A	T	-0.03327048022686254	0.060937321541684325	0.5855330706078906	5.0	0.5459787103393409	0.13295946389735308	1.5079434574929418	13.0	1.0	False	False										STRA6	-
chr15	ENSG00000137868.14	74576136	-0.00404735285600337	0.0183986686271981	False	False	74576160	AC	GT	-0.07472119857703287	0.06244736583663212	0.2325945266498617	19.0	1.1965468451064885	0.13295946389735308	1.5079434574929418	13.0	1.0	False	False										STRA6	-
chr15	ENSG00000137868.14	74595756	-0.0146881432997297	0.0265636026014019	False	False	74595777	ACAGAG	CTCTGT	-0.06224836993015818	0.06051631830368755	0.3045715214654467	2.0	1.028621232669488	0.13295946389735308	1.5079434574929418	13.0	1.0	False	False										STRA6	-
chr15	ENSG00000137868.14	74600700	-0.0308128914722126	0.033237123020611	False	False	74600728	AC	GT	-0.0886762593290282	0.06582153060334332	0.17924006886964888	45.0	1.3472226871084643	0.13295946389735308	1.5079434574929418	13.0	1.0	False	False										STRA6	-
chr15	ENSG00000140481.9	74434298	0.00232620336470858	0.0220310347966584	False	False	74434308	T	A										False	False										CCDC33	+
chr15	ENSG00000140481.9	74442464	-0.00357808827626606	0.0270986963082283	False	False	74442532	ATTTT	AAAAT										False	False										CCDC33	+
chr15	ENSG00000140481.9	74445811	-0.0009194111951695141	0.0276532477773008	False	False	74445851	CT	AG										False	False										CCDC33	+
chr15	ENSG00000140481.9	74446898	0.0132919619385454	0.0350998373127764	False	False	74446914	A	T										False	False										CCDC33	+
chr15	ENSG00000140481.9	74454629	0.0057109616977776894	0.0255473574792867	False	False	74454681	ATTT	AAAT										False	False										CCDC33	+
chr15	ENSG00000140481.9	74462417	-0.00865334850182212	0.0427362942453981	False	False	74462454	AC	GT										False	False										CCDC33	+
chr15	ENSG00000140481.9	74482767	-0.0017443452915122302	0.027820858376262997	False	False	74482778	T	A										False	False										CCDC33	+
chr15	ENSG00000140481.9	74497282	-0.0019966376085264	0.0245045410398823	False	False	74497305	AAAG	CTTT										False	False										CCDC33	+
chr15	ENSG00000140481.9	74539699	0.028926706844982997	0.0400076256173089	False	False	74539738	AC	GT										False	False										CCDC33	+
chr15	ENSG00000140481.9	74541828	-0.0259763240939437	0.0418978228038821	False	False	74541852	A	T										False	False										CCDC33	+
chr15	ENSG00000140481.9	74576136	-0.0103004433490509	0.0291452518350545	False	False	74576160	AC	GT										False	False										CCDC33	+
chr15	ENSG00000140481.9	74595756	-0.00864437868573465	0.0298319895139693	False	False	74595777	ACAGAG	CTCTGT										False	False										CCDC33	+
chr15	ENSG00000140481.9	74600700	-0.0895460245266074	0.0593726905278084	True	False	74600728	AC	GT										False	False										CCDC33	+
chr15	ENSG00000140481.9	74615854	-0.0191768455449156	0.0363858073286023	False	False	74615886	T	A										False	False										CCDC33	+
chr15	ENSG00000140481.9	74658797	0.00145530601830704	0.0227204858710575	False	False	74658836	ATTT	AAAT										False	False										CCDC33	+
chr15	ENSG00000140481.9	74660453	0.0333983000640218	0.0402027727609382	False	False	74660494	ATTTT	AAAAT										False	False										CCDC33	+
chr15	ENSG00000140481.9	74661328	-0.011660899484239	0.0320241012796251	False	False	74661351	AC	GT										False	False										CCDC33	+
chr15	ENSG00000140481.9	74667908	0.0451868449467999	0.0443754506378888	False	False	74667918	A	T										False	False										CCDC33	+
chr15	ENSG00000140481.9	74691770	0.00964774701538144	0.0368071366512661	False	False	74691826	AAAT	ATTT										False	False										CCDC33	+
chr15	ENSG00000140481.9	74725550	-0.00284651115208496	0.042430517723384006	False	False	74725582	CGGGGG	CCCCCG										False	False										CCDC33	+
chr15	ENSG00000140459.13	74539699	0.00436275577850649	0.0179473308754455	False	False	74539738	AC	GT	0.018547694516861345	0.06310858229650332	0.7690762075875658	23.0	0.2939013021987823	0.04577786643175249	2.0083747750373835	13.0	0.9247650730377975	False	False										CYP11A1	-
chr15	ENSG00000140459.13	74541828	-0.00850293861307738	0.0221367760508083	False	False	74541852	A	T	-0.05599869109990024	0.06087540284349044	0.3584542622607916	5.0	0.9198902756154544	0.04577786643175249	2.0083747750373835	13.0	0.9247650730377975	False	False										CYP11A1	-
chr15	ENSG00000140459.13	74576136	0.00636118583510901	0.0180556634369839	False	False	74576160	AC	GT	0.03540641010206025	0.0625831646259814	0.5720613888953916	19.0	0.5657497557635697	0.04577786643175249	2.0083747750373835	13.0	0.9247650730377975	False	False										CYP11A1	-
chr15	ENSG00000140459.13	74595756	-0.00109280753063322	0.0142572878537071	False	False	74595777	ACAGAG	CTCTGT	-0.011080792963028788	0.060630183708867275	0.8551222145094752	2.0	0.1827603395733766	0.04577786643175249	2.0083747750373835	13.0	0.9247650730377975	False	False										CYP11A1	-
chr15	ENSG00000140459.13	74615854	-0.0587713014892055	0.0405619594704078	False	False	74615886	T	A	-0.09408654222189708	0.06081375171504744	0.12301286251443805	6.0	1.547126095142997	0.04577786643175249	2.0083747750373835	13.0	0.9247650730377975	False	False										CYP11A1	-
chr15	ENSG00000140459.13	74658797	0.0176762188349048	0.0300971507760839	False	False	74658836	ATTT	AAAT	0.05540704185684188	0.06458525745067012	0.39181272884044427	35.0	0.8578899278858103	0.04577786643175249	2.0083747750373835	13.0	0.9247650730377975	False	False										CYP11A1	-
chr15	ENSG00000140459.13	74660453	0.001529610578264	0.0182842492409114	False	False	74660494	ATTTT	AAAAT	-0.010085203526808523	0.06096797528149502	0.868739195331089	5.0	0.16541804906992835	0.04577786643175249	2.0083747750373835	13.0	0.9247650730377975	False	False										CYP11A1	-
chr15	ENSG00000140459.13	74661328	0.10636988172737802	0.0353664418922972	True	True	74661351	AC	GT	0.12194971271731282	0.06302611682060483	0.05413878758140447	26.0	1.9349076044844378	0.04577786643175249	2.0083747750373835	13.0	0.9247650730377975	False	False										CYP11A1	-
chr15	ENSG00000140459.13	74667908	0.000150874260339233	0.0155267100263268	False	False	74667918	A	T	-0.03307370263946393	0.06060073438552646	0.5856754402660894	2.0	0.5457640567366303	0.04577786643175249	2.0083747750373835	13.0	0.9247650730377975	False	False										CYP11A1	-
chr15	ENSG00000140459.13	74691770	0.0288669809503492	0.0318115044386207	False	False	74691826	AAAT	ATTT	0.056632811176417976	0.0619178340376694	0.3612257020056657	14.0	0.9146445778766076	0.04577786643175249	2.0083747750373835	13.0	0.9247650730377975	False	False										CYP11A1	-
chr15	ENSG00000140459.13	74725550	0.0312643106871	0.05476153730971	False	False	74725582	CGGGGG	CCCCCG						0.04577786643175249	2.0083747750373835	13.0	0.9247650730377975	False	False										CYP11A1	-
chr15	ENSG00000140459.13	74749896	-0.0083154646340803	0.0213630173429107	False	False	74749910	AT	AT	-0.03479205059381663	0.06258451582023186	0.5787522579638948	19.0	0.5559210635064035	0.04577786643175249	2.0083747750373835	13.0	0.9247650730377975	False	False										CYP11A1	-
chr15	ENSG00000140459.13	74759281	-0.0125047690775302	0.0265858542288515	False	False	74759300	T	A	0.005340473480036412	0.0607448076636372	0.9300079381708828	3.0	0.08791654275388057	0.04577786643175249	2.0083747750373835	13.0	0.9247650730377975	False	False										CYP11A1	-
chr15	ENSG00000129028.4	71079323	0.00307553271729763	0.021060191826825003	False	False	71079342	A	T	0.005057983712337103	0.0650936228228745	0.9381299755472235	38.0	0.07770321412437473	0.19458327182840965	1.300369367573402	9.0	1.0	False	False										THAP10	-
chr15	ENSG00000129028.4	71081326	-0.0011111198595884	0.0185684392735278	False	False	71081345	T	A	-0.002617419409424768	0.06401822067460769	0.9674205813963436	30.0	0.04088553823963037	0.19458327182840965	1.300369367573402	9.0	1.0	False	False										THAP10	-
chr15	ENSG00000129028.4	71082927	0.000235052429111935	0.0159984297948985	False	False	71082963	A	T	-0.0013177641676273937	0.06178015268075996	0.9829987317376656	12.0	0.02132989496540661	0.19458327182840965	1.300369367573402	9.0	1.0	False	False										THAP10	-
chr15	ENSG00000129028.4	71083938	0.00626619231872497	0.0183587206999566	False	False	71083967	ACAT	ATGT	0.0060995620945356824	0.06074454390156413	0.9200904302948753	3.0	0.10041333266770357	0.19458327182840965	1.300369367573402	9.0	1.0	False	False										THAP10	-
chr15	ENSG00000129028.4	71129546	0.0068075772005662	0.0284182297969529	False	False	71129569	AAC	GTT	0.07889130422332183	0.06066838099280945	0.19458327182840965	4.0	1.300369367573402	0.19458327182840965	1.300369367573402	9.0	1.0	True	False	71132566.0	0.9474072498779051	0.9712284181088483	chr15:71132566						THAP10	-
chr15	ENSG00000129028.4	71138961	0.000404746614526256	0.0208606928816133	False	False	71138991	ACAT	ATGT	-0.05317903470277596	0.06584474460782662	0.4201307090512276	44.0	0.8076428121866366	0.19458327182840965	1.300369367573402	9.0	1.0	False	False										THAP10	-
chr15	ENSG00000129028.4	71158454	0.0052101337039798	0.0271705931715586	False	False	71158502	ATTT	AAAT	0.07270216849076648	0.0634600959989609	0.2530545638999005	27.0	1.145635967710432	0.19458327182840965	1.300369367573402	9.0	1.0	False	False										THAP10	-
chr15	ENSG00000129028.4	71179204	0.000620728829786667	0.0256659069639582	False	False	71179221	A	T						0.19458327182840965	1.300369367573402	9.0	1.0	False	False										THAP10	-
chr15	ENSG00000129028.4	71183907	0.00812939380396355	0.02034688717346	False	False	71183958	GT	AC	0.032759155444084864	0.06663088498868941	0.6234452156729335	49.0	0.4916512132421133	0.19458327182840965	1.300369367573402	9.0	1.0	False	False										THAP10	-
chr15	ENSG00000129028.4	71234373	-0.0177373643358082	0.0282980674149423	True	False	71234413	GT	AC	-0.08248379510807817	0.06796703795991489	0.2262376457650731	59.0	1.2135852552045134	0.19458327182840965	1.300369367573402	9.0	1.0	False	False										THAP10	-
chr15	ENSG00000137821.7	71079323	-0.00408230775436606	0.0180564026598635	False	False	71079342	A	T	0.034711251037338804	0.06505522846180703	0.5941440691080502	38.0	0.5335658925203417	0.06351965285367646	1.8649519234608305	15.0	1.0	False	False										LRRC49	+
chr15	ENSG00000137821.7	71081326	2.9749742997318397e-05	0.0160101201325218	False	False	71081345	T	A	-0.04491481021789462	0.06395383388138212	0.483161192178566	30.0	0.7023005110405112	0.06351965285367646	1.8649519234608305	15.0	1.0	False	False										LRRC49	+
chr15	ENSG00000137821.7	71082927	-0.00302972152086018	0.0155054724429538	False	False	71082963	A	T	-0.016719046131656104	0.06177157111550626	0.7868662304285149	12.0	0.27065923417089827	0.06351965285367646	1.8649519234608305	15.0	1.0	False	False										LRRC49	+
chr15	ENSG00000137821.7	71083938	0.001739805503875	0.0162015416501523	False	False	71083967	ACAT	ATGT	0.0616495850957194	0.060630126858428175	0.31014865614381143	3.0	1.0168143840383457	0.06351965285367646	1.8649519234608305	15.0	1.0	False	False										LRRC49	+
chr15	ENSG00000137821.7	71129546	0.007104447059924641	0.0189612386855598	False	False	71129569	AAC	GTT	0.06432776625901901	0.06073201420960795	0.2904522258354764	4.0	1.0592068630722642	0.06351965285367646	1.8649519234608305	15.0	1.0	False	False										LRRC49	+
chr15	ENSG00000137821.7	71138961	-0.00643984608678263	0.0192951915648176	False	False	71138991	ACAT	ATGT	-0.035854300351787514	0.06589565101260587	0.5868947514338829	44.0	0.544107233190982	0.06351965285367646	1.8649519234608305	15.0	1.0	False	False										LRRC49	+
chr15	ENSG00000137821.7	71158454	0.007257813984325271	0.0201322120325045	False	False	71158502	ATTT	AAAT	0.09026326056037562	0.06336874105812376	0.15558912107807787	27.0	1.4244130316173296	0.06351965285367646	1.8649519234608305	15.0	1.0	False	False										LRRC49	+
chr15	ENSG00000137821.7	71179204	-0.0074432454664178594	0.0410071475242159	False	False	71179221	A	T						0.06351965285367646	1.8649519234608305	15.0	1.0	False	False										LRRC49	+
chr15	ENSG00000137821.7	71183907	-0.0123063039965016	0.0286814953113196	False	False	71183958	GT	AC	-0.0819089653904578	0.06644265435157566	0.21894554042147266	49.0	1.2327768387614901	0.06351965285367646	1.8649519234608305	15.0	1.0	False	False										LRRC49	+
chr15	ENSG00000137821.7	71234373	0.0279791267745781	0.0389010614845486	True	False	71234413	GT	AC	0.08753179455993522	0.06793766585324078	0.19898689453015447	59.0	1.2884133339084942	0.06351965285367646	1.8649519234608305	15.0	1.0	False	False										LRRC49	+
chr15	ENSG00000137821.7	71048010	0.0162416077131161	0.0294383846566732	False	False	71048027	A	T	0.12475277309999427	0.06689329174153076	0.06351965285367646	54.0	1.8649519234608305	0.06351965285367646	1.8649519234608305	15.0	1.0	True	False	71047064.0	0.2492023688076814	0.4261928434502392	chr15:71047064						LRRC49	+
chr15	ENSG00000137821.7	71350290	-0.00399254884311259	0.0258787031311697	False	False	71350310	AT	AT	0.07093889503491856	0.0674034968257842	0.2937524100002174	55.0	1.052451258104193	0.06351965285367646	1.8649519234608305	15.0	1.0	False	False										LRRC49	+
chr15	ENSG00000137821.7	71353350	0.000184915108556578	0.0170212301289268	False	False	71353382	GT	AC	0.0188315182631903	0.06564157422621834	0.7744571817153635	42.0	0.2868840134499498	0.06351965285367646	1.8649519234608305	15.0	1.0	False	False										LRRC49	+
chr15	ENSG00000137821.7	71367538	0.000620659771318787	0.0260880137088514	False	False	71367563	AC	GT						0.06351965285367646	1.8649519234608305	15.0	1.0	False	False										LRRC49	+
chr15	ENSG00000137821.7	71394042	0.00477495988980344	0.0178061154539922	False	False	71394070	T	A	0.03812053512136202	0.06384121964469901	0.5509821760984175	29.0	0.5971147690084477	0.06351965285367646	1.8649519234608305	15.0	1.0	False	False										LRRC49	+
chr15	ENSG00000137821.7	71406263	-0.018025996149877	0.0273578854767233	False	False	71406273	T	A	-0.039286801012004186	0.06282092458942103	0.5322869191656953	21.0	0.6253776312394491	0.06351965285367646	1.8649519234608305	15.0	1.0	False	False										LRRC49	+
chr15	ENSG00000137821.7	71420562	0.0057757977320468	0.0192224611778356	False	False	71420572	A	T	0.03740785606586775	0.06518714963772923	0.5666159380921466	39.0	0.5738532252715144	0.06351965285367646	1.8649519234608305	15.0	1.0	False	False										LRRC49	+
chr15	ENSG00000137831.10	71079323	-0.0065474232613590795	0.0249426711348723	False	False	71079342	A	T	-0.07828429553838674	0.06489468551378043	0.2288988307626204	38.0	1.2063282982049897	0.0027432035850918943	3.0230267613417703	14.0	0.13710725571276014	False	False										UACA	-
chr15	ENSG00000137831.10	71081326	0.00722446044515397	0.0273960841877442	False	False	71081345	T	A	0.04240491662551304	0.06396085582649211	0.5079676924625203	30.0	0.6629823206328836	0.0027432035850918943	3.0230267613417703	14.0	0.13710725571276014	False	False										UACA	-
chr15	ENSG00000137831.10	71082927	0.006463759359338329	0.026880865925279	False	False	71082963	A	T	-0.004818304973572926	0.06177948917078376	0.9378939584012392	12.0	0.07799198469014791	0.0027432035850918943	3.0230267613417703	14.0	0.13710725571276014	False	False										UACA	-
chr15	ENSG00000137831.10	71083938	0.0192518999059828	0.0266620341781302	False	False	71083967	ACAT	ATGT	0.02261874196673308	0.06073013296428052	0.7098513369103358	3.0	0.3724467716880627	0.0027432035850918943	3.0230267613417703	14.0	0.13710725571276014	False	False										UACA	-
chr15	ENSG00000137831.10	71129546	0.0250960438140313	0.030436345739262998	False	False	71129569	AAC	GTT	0.07364144944660693	0.060692819055482135	0.2260575775098352	4.0	1.2133469921587898	0.0027432035850918943	3.0230267613417703	14.0	0.13710725571276014	False	False										UACA	-
chr15	ENSG00000137831.10	71138961	-0.0110673918198712	0.0234020318095532	False	False	71138991	ACAT	ATGT	-0.028151069773271486	0.06591191477928904	0.6697050334854417	44.0	0.42710138019108446	0.0027432035850918943	3.0230267613417703	14.0	0.13710725571276014	False	False										UACA	-
chr15	ENSG00000137831.10	71048010	0.172357977136447	0.0482148892268489	False	False	71048027	A	T	0.1734845558932792	0.06639766934801081	0.00959932205569335	54.0	2.61281092539548	0.0027432035850918943	3.0230267613417703	14.0	0.13710725571276014	False	False										UACA	-
chr15	ENSG00000137831.10	70857670	0.00165292348365921	0.0164310051273241	False	False	70857699	GT	AC	0.0392337452987887	0.06138221465814817	0.5232636464801671	9.0	0.6391712243895167	0.0027432035850918943	3.0230267613417703	14.0	0.13710725571276014	False	False										UACA	-
chr15	ENSG00000137831.10	70858272	-0.0231984063728396	0.0337966838507223	False	False	70858294	AC	GT	0.0006737662985691201	0.06388764199873934	0.9915941575336844	29.0	0.01054611310560523	0.0027432035850918943	3.0230267613417703	14.0	0.13710725571276014	False	False										UACA	-
chr15	ENSG00000137831.10	70861213	0.00193527002243324	0.0244967472777086	False	False	70861271	GT	AC	-0.011008747751266326	0.0659340516192192	0.8675434656304426	44.0	0.1669660438106214	0.0027432035850918943	3.0230267613417703	14.0	0.13710725571276014	False	False										UACA	-
chr15	ENSG00000137831.10	70892962	0.0352549430317367	0.034954555543491	False	False	70893011	AC	GT	0.09976439354194644	0.067701929296502	0.14204979110555416	58.0	1.4735827262030632	0.0027432035850918943	3.0230267613417703	14.0	0.13710725571276014	False	False										UACA	-
chr15	ENSG00000137831.10	70937466	0.21186136631176103	0.0393566795075899	True	True	70937480	T	A	0.17496389202809365	0.060711486140415626	0.004279212165221847	11.0	2.8818911074492743	0.0027432035850918943	3.0230267613417703	14.0	0.13710725571276014	False	False										UACA	-
chr15	ENSG00000137831.10	71010368	0.0932748878930363	0.0389173363408998	False	False	71010398	AC	GT	0.16913435648403027	0.06429299850887887	0.009084811488007442	39.0	2.630680795836156	0.0027432035850918943	3.0230267613417703	14.0	0.13710725571276014	False	False										UACA	-
chr15	ENSG00000166173.9	71079323	-0.0267359979621782	0.0348442222802652	False	False	71079342	A	T	-0.12578672418174133	0.0645774302028859	0.052619460241849235	38.0	1.9478434460236553	0.018020118505772044	2.3797303101695935	11.0	0.4404162296442149	False	False										LARP6	-
chr15	ENSG00000166173.9	71081326	0.0295002373465158	0.0405458700992683	False	False	71081345	T	A	0.14681454536378455	0.063324738428253	0.02125276511229603	30.0	2.31843903358757	0.018020118505772044	2.3797303101695935	11.0	0.4404162296442149	False	False										LARP6	-
chr15	ENSG00000166173.9	71082927	-0.0181827692156822	0.0275369009515767	False	False	71082963	A	T	-0.11509049053536186	0.061369677564599774	0.061854786886248535	12.0	1.8753641065526825	0.018020118505772044	2.3797303101695935	11.0	0.4404162296442149	False	False										LARP6	-
chr15	ENSG00000166173.9	71083938	-0.0123806340499161	0.0216251419782361	False	False	71083967	ACAT	ATGT	-0.0722519288772768	0.060586909878378385	0.2340951868442244	3.0	1.1925336516140974	0.018020118505772044	2.3797303101695935	11.0	0.4404162296442149	False	False										LARP6	-
chr15	ENSG00000166173.9	71129546	0.0688979848145521	0.0557198957458919	False	False	71129569	AAC	GTT	0.07698352131867163	0.060677457448300276	0.20562885628645264	4.0	1.2687334729584674	0.018020118505772044	2.3797303101695935	11.0	0.4404162296442149	False	False										LARP6	-
chr15	ENSG00000166173.9	71138961	-0.108831722369679	0.0599920477913159	True	False	71138991	ACAT	ATGT	-0.12429305223993213	0.06542673423678418	0.05871969950857259	44.0	1.899728814067143	0.018020118505772044	2.3797303101695935	11.0	0.4404162296442149	False	False										LARP6	-
chr15	ENSG00000166173.9	71158454	-0.0104006658068098	0.0214681218557294	False	False	71158502	ATTT	AAAT	0.006510041241553655	0.06362712797561461	0.9185892688300268	27.0	0.10231549731505496	0.018020118505772044	2.3797303101695935	11.0	0.4404162296442149	False	False										LARP6	-
chr15	ENSG00000166173.9	71179204	0.0321478035975116	0.0566369629406769	False	False	71179221	A	T						0.018020118505772044	2.3797303101695935	11.0	0.4404162296442149	False	False										LARP6	-
chr15	ENSG00000166173.9	71183907	-0.0702808797968806	0.0593369217577897	False	False	71183958	GT	AC	-0.08846126870415029	0.06640530781794989	0.18416140750698248	49.0	1.3321415352318946	0.018020118505772044	2.3797303101695935	11.0	0.4404162296442149	False	False										LARP6	-
chr15	ENSG00000166173.9	71234373	0.009428830720261329	0.0301111734806402	False	False	71234413	GT	AC	0.12200354954299902	0.06768996125973016	0.07288497972114986	59.0	1.8023876402420234	0.018020118505772044	2.3797303101695935	11.0	0.4404162296442149	False	False										LARP6	-
chr15	ENSG00000166173.9	71048010	0.0191473987897092	0.0289496760914627	False	False	71048027	A	T	0.11530342882940982	0.06697031633153805	0.08652777205631433	54.0	1.721709484820075	0.018020118505772044	2.3797303101695935	11.0	0.4404162296442149	False	False										LARP6	-
chr15	ENSG00000131871.10	101712042	-0.0107237127598825	0.0214048084491676	False	False	101712069	AAAAAC	GTTTTT	0.02739511271035824	0.061176037137498834	0.6546549597459987	7.0	0.4478078998282477	0.16893200249487494	1.3795101647061743	7.0	1.0	False	False										VIMP	-
chr15	ENSG00000131871.10	101726525	0.009504780152087309	0.0211422287869389	False	False	101726559	AAAT	ATTT	0.08556954412270404	0.06202893339385414	0.16893200249487494	16.0	1.3795101647061743	0.16893200249487494	1.3795101647061743	7.0	1.0	True	False	101912510.0	0.10801272569554296	0.27616839503750334	chr15:101912510						VIMP	-
chr15	ENSG00000131871.10	101727692	0.0185502399643098	0.025480003436812	True	False	101727718	AAAC	GTTT	0.05754137193477656	0.060983512284728175	0.3462462994365656	6.0	0.9435562134584758	0.16893200249487494	1.3795101647061743	7.0	1.0	False	False										VIMP	-
chr15	ENSG00000131871.10	101728801	0.00348674200810716	0.0175851973674091	False	False	101728811	A	T	0.016609111763679924	0.06621748249990067	0.8021740016654213	46.0	0.2508266871019272	0.16893200249487494	1.3795101647061743	7.0	1.0	False	False										VIMP	-
chr15	ENSG00000131871.10	101762088	-0.00560230864259791	0.017741180889736998	False	False	101762098	T	A	-0.014074872560456763	0.06388132804909387	0.8257988665926842	29.0	0.2203284275749557	0.16893200249487494	1.3795101647061743	7.0	1.0	False	False										VIMP	-
chr15	ENSG00000131871.10	101777261	-0.00538409316837672	0.017758458559931	False	False	101777271	A	T	-0.026369326579604863	0.06439326330759626	0.6825332444969618	33.0	0.4095044298911026	0.16893200249487494	1.3795101647061743	7.0	1.0	False	False										VIMP	-
chr15	ENSG00000131871.10	101796009	-0.00181752047859012	0.0200985591771708	False	False	101796042	GT	AC	-0.05999825796788433	0.0653941568257922	0.3598364577827731	41.0	0.917486529075031	0.16893200249487494	1.3795101647061743	7.0	1.0	False	False										VIMP	-
chr15	ENSG00000131871.10	101884281	-0.0351485271539688	0.0554357999391991	False	False	101884306	A	T						0.16893200249487494	1.3795101647061743	7.0	1.0	False	False										VIMP	-
chr15	ENSG00000131873.5	101712042	0.0109694008593274	0.0214696855912143	False	False	101712069	AAAAAC	GTTTTT	0.041240794437696265	0.06114694025786922	0.5006063052486962	7.0	0.6744539344695802	0.12613355261871298	1.5348014745190477	17.0	1.0	False	False										CHSY1	-
chr15	ENSG00000131873.5	101726525	0.0045006087055172	0.0168657238303491	False	False	101726559	AAAT	ATTT	0.041504565207329834	0.06220363442692406	0.5052171022881717	16.0	0.6672369804386399	0.12613355261871298	1.5348014745190477	17.0	1.0	False	False										CHSY1	-
chr15	ENSG00000131873.5	101727692	-0.0473384713467169	0.0382189048325886	False	False	101727718	AAAC	GTTT	-0.03899733725252369	0.061038255917089036	0.5234336849285184	6.0	0.6388999270473177	0.12613355261871298	1.5348014745190477	17.0	1.0	False	False										CHSY1	-
chr15	ENSG00000131873.5	101728801	-0.0797889745055988	0.051065433960898	False	False	101728811	A	T	-0.0907946196394152	0.06595307798586322	0.1699693396084862	46.0	1.376654773547895	0.12613355261871298	1.5348014745190477	17.0	1.0	False	False										CHSY1	-
chr15	ENSG00000131873.5	101762088	-0.0044528895542877795	0.0268626787197802	False	False	101762098	T	A	-0.05279562396745695	0.0637985548454421	0.4087384322230945	29.0	0.8275363618401581	0.12613355261871298	1.5348014745190477	17.0	1.0	False	False										CHSY1	-
chr15	ENSG00000131873.5	101777261	0.0162440160286323	0.0285090648721638	False	False	101777271	A	T	0.0005434962860471827	0.06441565312626879	0.9932750425347904	33.0	0.008437332537509336	0.12613355261871298	1.5348014745190477	17.0	1.0	False	False										CHSY1	-
chr15	ENSG00000131873.5	101796009	-0.0041679219051573	0.0198316849095283	False	False	101796042	GT	AC	0.025020998856268115	0.06549166803528464	0.7027735505387145	41.0	0.3820485812452917	0.12613355261871298	1.5348014745190477	17.0	1.0	False	False										CHSY1	-
chr15	ENSG00000131873.5	101884281	0.0017847391828492898	0.0297774389650951	False	False	101884306	A	T						0.12613355261871298	1.5348014745190477	17.0	1.0	False	False										CHSY1	-
chr15	ENSG00000131873.5	101622437	-0.007909126430919509	0.0203574788338393	False	False	101622474	AC	GT	-0.012705071332508902	0.06107979186675992	0.8353808847462242	6.0	0.20800777056057876	0.12613355261871298	1.5348014745190477	17.0	1.0	False	False										CHSY1	-
chr15	ENSG00000131873.5	101622703	0.005010307718157921	0.0177251599100807	False	False	101622752	ATGT	ACAT	-0.006186512988665312	0.06063274592896292	0.9188060248254132	2.0	0.10203253858753825	0.12613355261871298	1.5348014745190477	17.0	1.0	False	False										CHSY1	-
chr15	ENSG00000131873.5	101638871	0.004020481731313389	0.0172569472538848	False	False	101638895	AAAT	ATTT	-0.0113238684536498	0.062253288883052274	0.8558040979745105	16.0	0.18189992298917063	0.12613355261871298	1.5348014745190477	17.0	1.0	False	False										CHSY1	-
chr15	ENSG00000131873.5	101649700	-0.000800198686943539	0.0184474621032214	False	False	101649743	AC	GT	-0.022031127941656733	0.06679909341643214	0.7418504021807814	50.0	0.329811780592777	0.12613355261871298	1.5348014745190477	17.0	1.0	False	False										CHSY1	-
chr15	ENSG00000131873.5	101659729	-0.0016067309876662	0.0185703805344544	False	False	101659779	T	A	0.05469803722578352	0.060654734112004435	0.3679674120484581	3.0	0.901793372381761	0.12613355261871298	1.5348014745190477	17.0	1.0	False	False										CHSY1	-
chr15	ENSG00000131873.5	101670227	0.0030630175973721603	0.0156933802591264	False	False	101670237	A	T	-0.004180039166084464	0.0616621028882029	0.9460047610446845	11.0	0.06778943581705486	0.12613355261871298	1.5348014745190477	17.0	1.0	False	False										CHSY1	-
chr15	ENSG00000131873.5	101692058	-0.0483749403856983	0.0352731593785182	False	False	101692080	A	T	-0.095792233009479	0.06650805026780103	0.15117582498775906	50.0	1.4403103477513235	0.12613355261871298	1.5348014745190477	17.0	1.0	False	False										CHSY1	-
chr15	ENSG00000131873.5	101694278	0.00409177095954724	0.0160974223065917	False	False	101694290	AC	GT	0.04121565869961947	0.060694056727647376	0.4976715328947413	3.0	0.6790723988769876	0.12613355261871298	1.5348014745190477	17.0	1.0	False	False										CHSY1	-
chr15	ENSG00000131873.5	101700351	-0.0738528262592924	0.0432227520569103	True	False	101700380	CT	AG	-0.09798378384101183	0.06384134069959535	0.12613355261871298	31.0	1.5348014745190477	0.12613355261871298	1.5348014745190477	17.0	1.0	True	False	101882329.0	0.12993939857009054	0.30144543270426916	chr15:101882329						CHSY1	-
chr15	ENSG00000131873.5	101700973	-0.0598256967394373	0.0433557729236128	False	False	101700987	AAC	GTT	-0.08467132617208283	0.06041616598412668	0.16221415135197548	2.0	1.4014680473820331	0.12613355261871298	1.5348014745190477	17.0	1.0	False	False										CHSY1	-
chr15	ENSG00000131876.12	101727692	0.0085018150506717	0.0250440143458273	False	False	101727718	AAAC	GTTT	0.0959054986303856	0.06080314870984532	0.11590350843985085	6.0	1.5773113837911565	0.03264521348624624	2.1479993106413766	7.0	0.48472439806379375	False	False										SNRPA1	-
chr15	ENSG00000131876.12	101728801	0.00174463538873839	0.0242220935724884	False	False	101728811	A	T	-0.0439871612159123	0.0661625168717737	0.5068278802879835	46.0	0.6648350651647917	0.03264521348624624	2.1479993106413766	7.0	0.48472439806379375	False	False										SNRPA1	-
chr15	ENSG00000131876.12	101762088	0.00864580423125421	0.0206225896356426	False	False	101762098	T	A	0.009266471002746073	0.06388491350492106	0.8847910914669772	29.0	0.1450494411647325	0.03264521348624624	2.1479993106413766	7.0	0.48472439806379375	False	False										SNRPA1	-
chr15	ENSG00000131876.12	101777261	0.007103669027182471	0.0214421619029287	False	False	101777271	A	T	-0.018101829053031496	0.06440510803512674	0.7789039915176691	33.0	0.28106200898162775	0.03264521348624624	2.1479993106413766	7.0	0.48472439806379375	False	False										SNRPA1	-
chr15	ENSG00000131876.12	101796009	0.0022468604618111	0.0167739614732919	False	False	101796042	GT	AC	0.06612444073875684	0.06536879721637046	0.31279792299814146	41.0	1.011559697509581	0.03264521348624624	2.1479993106413766	7.0	0.48472439806379375	False	False										SNRPA1	-
chr15	ENSG00000131876.12	101884281	-0.00340812911819642	0.0306469353111658	False	False	101884306	A	T						0.03264521348624624	2.1479993106413766	7.0	0.48472439806379375	False	False										SNRPA1	-
chr15	ENSG00000131876.12	101929633	0.00878715994189462	0.0208225799741262	True	False	101929644	T	A	0.05393812389566539	0.06110991750888223	0.3782241885504458	7.0	0.8826410850223381	0.03264521348624624	2.1479993106413766	7.0	0.48472439806379375	False	False										SNRPA1	-
chr15	ENSG00000140479.12	101762088	0.00642915378327133	0.0198203236246408	False	False	101762098	T	A	0.028236577106954538	0.0638621824701453	0.6587716961751547	29.0	0.4421486396922741	0.056604812210004726	1.9145342614591687	18.0	1.0	False	False										PCSK6	-
chr15	ENSG00000140479.12	101777261	0.007614185931314409	0.020105123273718002	False	False	101777271	A	T	0.008768101268838901	0.06441318646730626	0.8918378640041639	33.0	0.13612276848451307	0.056604812210004726	1.9145342614591687	18.0	1.0	False	False										PCSK6	-
chr15	ENSG00000140479.12	101796009	0.00322344861848624	0.0179315395969026	False	False	101796042	GT	AC	0.019432197117074838	0.06549980800401707	0.7669784492205939	41.0	0.2966756347725946	0.056604812210004726	1.9145342614591687	18.0	1.0	False	False										PCSK6	-
chr15	ENSG00000140479.12	101884281	0.0008490353801048231	0.0338183419417387	False	False	101884306	A	T						0.056604812210004726	1.9145342614591687	18.0	1.0	False	False										PCSK6	-
chr15	ENSG00000140479.12	101929633	-0.00831237043828752	0.0227500496892049	False	False	101929644	T	A	-0.11174950375790764	0.06081568052558279	0.06724559165695575	7.0	1.8375113587835126	0.056604812210004726	1.9145342614591687	18.0	1.0	False	False										PCSK6	-
chr15	ENSG00000140479.12	101939089	-0.00443560815659342	0.0175914544500416	False	False	101939123	ATT	AAT	-0.03418021645977394	0.06127810733947424	0.5774580165911691	8.0	0.5577883838745077	0.056604812210004726	1.9145342614591687	18.0	1.0	False	False										PCSK6	-
chr15	ENSG00000140479.12	101945890	0.0190813368447423	0.0290106180269151	False	False	101945900	A	T	0.07301757265340872	0.06590546471911064	0.26906135409062376	45.0	1.1079137817267493	0.056604812210004726	1.9145342614591687	18.0	1.0	False	False										PCSK6	-
chr15	ENSG00000140479.12	101946416	-0.0109883819234508	0.0306440961609522	False	False	101946443	AC	GT	-0.11552105137106025	0.06033898358288741	0.056604812210004726	3.0	1.9145342614591687	0.056604812210004726	1.9145342614591687	18.0	1.0	True	False	101795153.0	0.04133460542778805	0.19401870689032075	chr15:101795153						PCSK6	-
chr15	ENSG00000140479.12	101953200	-0.0030384330737244	0.015948103901185	False	False	101953248	AGG	CCT	0.01215173726279564	0.0641452933870433	0.8499054686330036	31.0	0.18944082443389632	0.056604812210004726	1.9145342614591687	18.0	1.0	False	False										PCSK6	-
chr15	ENSG00000140479.12	101965832	0.00980104928085916	0.0216768047304578	False	False	101965852	AT	AT	0.06882583903875758	0.060490124494216174	0.2562040383023993	2.0	1.137802899468961	0.056604812210004726	1.9145342614591687	18.0	1.0	False	False										PCSK6	-
chr15	ENSG00000140479.12	101995154	0.000928627744128457	0.0248658245737459	False	False	101995203	AATG	ATTC	0.0147678320050064	0.062010604277316674	0.8119522509074146	14.0	0.2381501063747646	0.056604812210004726	1.9145342614591687	18.0	1.0	False	False										PCSK6	-
chr15	ENSG00000140479.12	101995357	-0.0132450151793098	0.0505945505670865	False	False	101995380	AAAC	GTTT	-0.0030142898437204237	0.06074539795657854	0.9604604070053391	3.0	0.04962169884663642	0.056604812210004726	1.9145342614591687	18.0	1.0	False	False										PCSK6	-
chr15	ENSG00000140479.12	102014081	0.0364351398492909	0.0328407434714323	True	False	102014132	AAAT	ATTT	0.05950727921891279	0.06063802479160388	0.32729420637920625	3.0	0.9813525328937222	0.056604812210004726	1.9145342614591687	18.0	1.0	False	False										PCSK6	-
chr15	ENSG00000140479.12	102042686	-0.00600505636803987	0.0176614299387015	False	False	102042701	A	T	-0.04874019389694786	0.060340408846617614	0.41993301756666734	0.0	0.8077537893527215	0.056604812210004726	1.9145342614591687	18.0	1.0	False	False										PCSK6	-
chr15	ENSG00000140479.12	102054168	0.0112075144216263	0.0213751828289478	False	False	102054202	AAAT	ATTT	0.07217356229822869	0.06185563144890705	0.2443575168822157	14.0	1.1668066529697345	0.056604812210004726	1.9145342614591687	18.0	1.0	False	False										PCSK6	-
chr15	ENSG00000140479.12	102121907	-0.0051180587258540895	0.0262852793693497	False	False	102121952	AC	GT	0.013189106689718686	0.06695912840325385	0.8440284660190229	51.0	0.19697249656968005	0.056604812210004726	1.9145342614591687	18.0	1.0	False	False										PCSK6	-
chr15	ENSG00000140479.12	102127522	-0.00440694116997669	0.0305595199063236	False	False	102127555	AAAC	GTTT	-0.0353048487828905	0.061391215881163336	0.5657252549599425	9.0	0.5750798102977969	0.056604812210004726	1.9145342614591687	18.0	1.0	False	False										PCSK6	-
chr15	ENSG00000140479.12	102142039	0.022919393191056	0.0437708672240894	False	False	102142088	A	T						0.056604812210004726	1.9145342614591687	18.0	1.0	False	False										PCSK6	-
chr15	ENSG00000140479.12	102145754	0.00719899526987805	0.0227771412859921	False	False	102145765	T	A	-0.02726064853382302	0.06140668198664941	0.6574509938790146	9.0	0.4439361915002968	0.056604812210004726	1.9145342614591687	18.0	1.0	False	False										PCSK6	-
chr15	ENSG00000140479.12	102147283	0.0031899309433509	0.030092142323825	False	False	102147330	GT	AC	0.0870604900248006	0.06701186735842114	0.19523583076176024	53.0	1.2991801819093767	0.056604812210004726	1.9145342614591687	18.0	1.0	False	False										PCSK6	-
chr15	ENSG00000154237.8	101622437	-0.00251393541756087	0.0211030635537613	False	False	101622474	AC	GT	0.044242968358769126	0.061024908046266264	0.4690854574042923	6.0	0.7249985256057437	0.08972217215628336	1.7036366369729299	21.0	1.0	False	False										LRRK1	+
chr15	ENSG00000154237.8	101622703	0.0014641889003321	0.025547408896691003	False	False	101622752	ATGT	ACAT	-0.04845442169747841	0.06056268534901401	0.4243681128445268	2.0	0.8000705619019793	0.08972217215628336	1.7036366369729299	21.0	1.0	False	False										LRRK1	+
chr15	ENSG00000154237.8	101638871	0.0130742119513886	0.0241804420427662	False	False	101638895	AAAT	ATTT	0.003474665888798384	0.0622569048098269	0.9555349826097496	16.0	0.05581173525109021	0.08972217215628336	1.7036366369729299	21.0	1.0	False	False										LRRK1	+
chr15	ENSG00000154237.8	101649700	-0.00242401965444484	0.0164706836381626	False	False	101649743	AC	GT	0.00870790146810572	0.06681277720950184	0.8964200376209548	50.0	0.1303328769106655	0.08972217215628336	1.7036366369729299	21.0	1.0	False	False										LRRK1	+
chr15	ENSG00000154237.8	101659729	0.0294368863271304	0.0318546011191431	False	False	101659779	T	A	0.09717413866624612	0.06045818861927235	0.10915413444162528	3.0	1.607294907199217	0.08972217215628336	1.7036366369729299	21.0	1.0	False	False										LRRK1	+
chr15	ENSG00000154237.8	101670227	-0.00791791769831928	0.0188134291236586	False	False	101670237	A	T	-0.015792848951971503	0.061654951352825775	0.7980360920601165	11.0	0.25614891594992206	0.08972217215628336	1.7036366369729299	21.0	1.0	False	False										LRRK1	+
chr15	ENSG00000154237.8	101692058	0.0370055487491849	0.0337857631718223	False	False	101692080	A	T	0.01964819423398249	0.06680241215649046	0.7689354987867799	50.0	0.2941240233654271	0.08972217215628336	1.7036366369729299	21.0	1.0	False	False										LRRK1	+
chr15	ENSG00000154237.8	101694278	-0.0116261120146275	0.0224916291463436	False	False	101694290	AC	GT	-0.03867454672499923	0.06070022764614465	0.5245714889602018	3.0	0.6371400606675588	0.08972217215628336	1.7036366369729299	21.0	1.0	False	False										LRRK1	+
chr15	ENSG00000154237.8	101700351	-0.0554161316046972	0.0351539229167865	False	False	101700380	CT	AG	-0.07213188355479447	0.06398292568584471	0.2607016434922028	31.0	1.1273614449730078	0.08972217215628336	1.7036366369729299	21.0	1.0	False	False										LRRK1	+
chr15	ENSG00000154237.8	101700973	-0.00867609290091372	0.0191243674403651	False	False	101700987	AAC	GTT	-0.04622694017334627	0.06056908640510684	0.4459995230212307	2.0	0.7632101277566683	0.08972217215628336	1.7036366369729299	21.0	1.0	False	False										LRRK1	+
chr15	ENSG00000154237.8	101361323	0.000333868409957254	0.0225808057945927	False	False	101361344	AT	AT	-0.0371677479605377	0.06752704712676258	0.5825972798725989	55.0	0.5504127537335664	0.08972217215628336	1.7036366369729299	21.0	1.0	False	False										LRRK1	+
chr15	ENSG00000154237.8	101379248	-0.00537640120132002	0.0191384559913462	False	False	101379275	AT	AT	-0.0159799620749529	0.06237032121241964	0.7979928838508756	17.0	0.25621099529900854	0.08972217215628336	1.7036366369729299	21.0	1.0	False	False										LRRK1	+
chr15	ENSG00000154237.8	101462646	-0.00591087680656691	0.021216781595736003	False	False	101462658	T	A	-0.05363787255813336	0.06418989707804681	0.4041972476375346	32.0	0.8356123782675096	0.08972217215628336	1.7036366369729299	21.0	1.0	False	False										LRRK1	+
chr15	ENSG00000154237.8	101472188	0.00265637054310587	0.0285915615845334	False	False	101472206	GTTT	AAAC						0.08972217215628336	1.7036366369729299	21.0	1.0	False	False										LRRK1	+
chr15	ENSG00000154237.8	101510091	-0.023319242547607998	0.0282816251077527	False	False	101510110	T	A	0.018001645793564683	0.0640080662420929	0.7787644699459836	30.0	0.2812402693978976	0.08972217215628336	1.7036366369729299	21.0	1.0	False	False										LRRK1	+
chr15	ENSG00000154237.8	101513123	0.008342376444606359	0.0236216499950802	False	False	101513142	AC	GT	0.03396346805916087	0.06127856040699815	0.5798753668354379	8.0	0.5542471597502177	0.08972217215628336	1.7036366369729299	21.0	1.0	False	False										LRRK1	+
chr15	ENSG00000154237.8	101514641	-0.0029722581384971397	0.0164786161533636	False	False	101514655	GTT	AAC	-0.015075870030590403	0.06062701537410641	0.8038068943942741	2.0	0.24866587836400825	0.08972217215628336	1.7036366369729299	21.0	1.0	False	False										LRRK1	+
chr15	ENSG00000154237.8	101542934	0.00318571199591945	0.0359146635380482	False	False	101542955	ATTT	AAAT						0.08972217215628336	1.7036366369729299	21.0	1.0	False	False										LRRK1	+
chr15	ENSG00000154237.8	101551790	-0.0795962742999358	0.0325934022248079	False	False	101551822	GT	AC	-0.09268427670553044	0.06128082479923176	0.13161517342989668	10.0	1.5124515214862506	0.08972217215628336	1.7036366369729299	21.0	1.0	False	False										LRRK1	+
chr15	ENSG00000154237.8	101561973	0.151921216219055	0.0475061569589717	False	False	101562018	GT	AC	0.08099895287350557	0.06291204160269398	0.1991076073020955	23.0	1.2874952204704335	0.08972217215628336	1.7036366369729299	21.0	1.0	False	False										LRRK1	+
chr15	ENSG00000154237.8	101583816	0.11445428429046	0.0314965533282106	True	True	101583834	GT	AC	0.04916941421548144	0.06147130300865775	0.4245018364049608	10.0	0.7998759064625052	0.08972217215628336	1.7036366369729299	21.0	1.0	False	False										LRRK1	+
chr15	ENSG00000154237.8	101588305	-0.0912718801547773	0.0377370571552534	False	False	101588316	A	T	-0.07150858429899201	0.06451902908852036	0.2688320183623191	35.0	1.1083332360888747	0.08972217215628336	1.7036366369729299	21.0	1.0	False	False										LRRK1	+
chr15	ENSG00000154237.8	101613154	0.104101211605158	0.0333737782828319	False	False	101613170	G	C	0.10842123124198788	0.0636410540187923	0.08972217215628336	30.0	1.7036366369729299	0.08972217215628336	1.7036366369729299	21.0	1.0	True	False	101599113.0	0.8209910990112784	0.8886680880803567	chr15:101599113						LRRK1	+
chr15	ENSG00000134138.15	37102238	0.000253979135207875	0.0183171198146581	False	False	37102261	AC	GT	0.038934190906775516	0.0617333631443204	0.5287974697184195	12.0	0.6306831334582416	0.103715431527723	1.6325955250136786	32.0	1.0	False	False										MEIS2	-
chr15	ENSG00000134138.15	37132090	0.004490671687704229	0.0178910905950109	False	False	37132107	A	T	0.06035307668378573	0.0610874459520067	0.32405769659279715	7.0	0.9879783929942344	0.103715431527723	1.6325955250136786	32.0	1.0	False	False										MEIS2	-
chr15	ENSG00000134138.15	37170721	-0.0129448566572172	0.0255334271150797	False	False	37170735	G	C	-0.09646046984346487	0.06196696349630061	0.1207809469118126	16.0	1.55664348228429	0.103715431527723	1.6325955250136786	32.0	1.0	False	False										MEIS2	-
chr15	ENSG00000134138.15	37170932	0.0100465571176861	0.0215614627883186	False	False	37170976	GT	AC	0.0416174151117562	0.06331752045543276	0.5116072185346202	25.0	0.6572811887201017	0.103715431527723	1.6325955250136786	32.0	1.0	False	False										MEIS2	-
chr15	ENSG00000134138.15	37175375	8.476144713827969e-06	0.0198597775697135	False	False	37175418	GT	AC	-0.037744128442364334	0.06737194522567592	0.5758891201555627	54.0	0.5602350995793985	0.103715431527723	1.6325955250136786	32.0	1.0	False	False										MEIS2	-
chr15	ENSG00000134138.15	37176438	-0.00720113018821623	0.0193285364524852	False	False	37176448	T	A	-0.08572754693492679	0.0616705742066277	0.165686419290796	13.0	1.3900883531211503	0.103715431527723	1.6325955250136786	32.0	1.0	False	False										MEIS2	-
chr15	ENSG00000134138.15	37183275	0.00309804227362095	0.0207410869265091	False	False	37183285	T	A	0.051689611788969685	0.06473372038405442	0.4253788191330279	36.0	0.7984959227169981	0.103715431527723	1.6325955250136786	32.0	1.0	False	False										MEIS2	-
chr15	ENSG00000134138.15	37197236	-0.00768499107388773	0.0233068391639954	False	False	37197251	GT	AC	-0.09180347369035434	0.06082677024490795	0.13241011069441525	6.0	1.5092610263659292	0.103715431527723	1.6325955250136786	32.0	1.0	False	False										MEIS2	-
chr15	ENSG00000134138.15	37203472	-0.0109624084513883	0.0262489126997306	False	False	37203540	AT	AT	-0.09280054448801824	0.06272224166098571	0.14024300455658456	22.0	1.4795476378157215	0.103715431527723	1.6325955250136786	32.0	1.0	False	False										MEIS2	-
chr15	ENSG00000134138.15	37212320	-0.00132565952506375	0.0161937997724733	False	False	37212362	ATTT	AAAT	0.03178649618568572	0.062346765262969214	0.6106053512206002	17.0	0.5098339272553291	0.103715431527723	1.6325955250136786	32.0	1.0	False	False										MEIS2	-
chr15	ENSG00000134138.15	37214607	0.0537033947567514	0.0448412329922229	True	False	37214634	GTGT	ACAC	0.09874898884943638	0.06159590961444356	0.11010558608623544	13.0	1.6031744553745633	0.103715431527723	1.6325955250136786	32.0	1.0	False	False										MEIS2	-
chr15	ENSG00000134138.15	37214668	-0.0173619521953805	0.0279566521897089	False	False	37214678	T	A	-0.06957952351773274	0.06412664026246362	0.27898673307817995	32.0	1.0850330413842209	0.103715431527723	1.6325955250136786	32.0	1.0	False	False										MEIS2	-
chr15	ENSG00000134138.15	37231748	-0.0013063642567811	0.0178523438961637	False	False	37231759	T	A	0.019530205034504776	0.06310740137205377	0.7572164777936716	23.0	0.3094756654510806	0.103715431527723	1.6325955250136786	32.0	1.0	False	False										MEIS2	-
chr15	ENSG00000134138.15	37241402	0.00654551923860884	0.0292393214142384	False	False	37241412	A	T	-0.029150630033360662	0.06175395159246861	0.6372877381190416	12.0	0.47204477254724886	0.103715431527723	1.6325955250136786	32.0	1.0	False	False										MEIS2	-
chr15	ENSG00000134138.15	37269378	0.0126181160599903	0.0282782885514186	False	False	37269389	AT	AT	-0.027428936021651848	0.06061109311290201	0.6512408293037277	2.0	0.4525398670926325	0.103715431527723	1.6325955250136786	32.0	1.0	False	False										MEIS2	-
chr15	ENSG00000134138.15	37283457	-0.0046247056915481	0.0238554549705295	False	False	37283468	T	A	-0.08762810837888083	0.06685742914314276	0.19132314293352468	52.0	1.3106712223598627	0.103715431527723	1.6325955250136786	32.0	1.0	False	False										MEIS2	-
chr15	ENSG00000134138.15	37295542	0.007147857662015491	0.019227911571525	False	False	37295569	AAC	GTT	0.09187488198076242	0.060600666359281574	0.13067139170714542	4.0	1.5160704906455356	0.103715431527723	1.6325955250136786	32.0	1.0	False	False										MEIS2	-
chr15	ENSG00000134138.15	37307656	-0.007293102686557459	0.0216805760835478	False	False	37307692	AC	GT	-0.09868898466968376	0.06044913339380671	0.103715431527723	3.0	1.6325955250136786	0.103715431527723	1.6325955250136786	32.0	1.0	True	False	37174535.0	0.08578566439073547	0.25037288327319673	chr15:37174535						MEIS2	-
chr15	ENSG00000134138.15	37322842	0.00327337710647132	0.0177625859275409	False	False	37322863	ATT	AAT	0.022011065219004127	0.0612990792473357	0.719822641962255	8.0	0.3590766042372621	0.103715431527723	1.6325955250136786	32.0	1.0	False	False										MEIS2	-
chr15	ENSG00000134138.15	37324017	0.000354579094455026	0.020793492387686	False	False	37324061	GT	AC	-0.0305859841679476	0.06520228744102813	0.6394375385399065	39.0	0.4690937291979355	0.103715431527723	1.6325955250136786	32.0	1.0	False	False										MEIS2	-
chr15	ENSG00000134138.15	37329741	0.0147490437981413	0.0281543027700038	False	False	37329751	A	T	-0.04560440715615779	0.06305376944186948	0.4701922681726367	23.0	0.7232621865406698	0.103715431527723	1.6325955250136786	32.0	1.0	False	False										MEIS2	-
chr15	ENSG00000134138.15	37337686	-0.00380289199676809	0.017512904193445	False	False	37337706	AAG	CTT	-0.0013014913459172446	0.0615456933640991	0.9831445665681804	10.0	0.02114674926509857	0.103715431527723	1.6325955250136786	32.0	1.0	False	False										MEIS2	-
chr15	ENSG00000134138.15	37349851	-0.0109471650641422	0.0254203159955313	False	False	37349873	AAAT	ATTT	-3.14272009163917e-05	0.06074567389308034	0.9995875894657752	3.0	0.0005173570215338682	0.103715431527723	1.6325955250136786	32.0	1.0	False	False										MEIS2	-
chr15	ENSG00000134138.15	37379801	-0.0127929845377084	0.0292088915004179	False	False	37379811	A	T	0.06529754758396313	0.06106839753159444	0.2859215319120561	7.0	1.0692526777074949	0.103715431527723	1.6325955250136786	32.0	1.0	False	False										MEIS2	-
chr15	ENSG00000134138.15	37398065	0.0048973339505567	0.0241108200308349	False	False	37398076	T	A	0.06101052098650781	0.06376864165469998	0.3396375728583506	29.0	0.9567480097329487	0.103715431527723	1.6325955250136786	32.0	1.0	False	False										MEIS2	-
chr15	ENSG00000134138.15	37398510	0.0028420552631848697	0.0186294115610696	False	False	37398537	GGT	ACC	0.03066023124598633	0.061633651806921326	0.6192808612673388	11.0	0.49745926692831877	0.103715431527723	1.6325955250136786	32.0	1.0	False	False										MEIS2	-
chr15	ENSG00000134138.15	37412314	0.0042445064144064895	0.0267836670362004	False	False	37412340	AC	GT	0.017198805130684357	0.0640089709741724	0.7883924689461996	30.0	0.26869366698027486	0.103715431527723	1.6325955250136786	32.0	1.0	False	False										MEIS2	-
chr15	ENSG00000134138.15	37434945	0.00347093490379487	0.0187970902917192	False	False	37434962	AT	AT	0.015023056328423831	0.06427518022124366	0.8153919710948032	32.0	0.23373028712968966	0.103715431527723	1.6325955250136786	32.0	1.0	False	False										MEIS2	-
chr15	ENSG00000134138.15	37447375	0.00280779871680535	0.0179059322315649	False	False	37447387	T	A	0.012569728717207823	0.06286449452290581	0.8416806417303218	21.0	0.1999495710989582	0.103715431527723	1.6325955250136786	32.0	1.0	False	False										MEIS2	-
chr15	ENSG00000134138.15	37453208	0.00204549371913283	0.0196061884610753	False	False	37453235	AAAC	GTTT	0.06673901836462842	0.06310454511135398	0.2912612039044673	24.0	1.0575944767030816	0.103715431527723	1.6325955250136786	32.0	1.0	False	False										MEIS2	-
chr15	ENSG00000134138.15	37459442	-0.000912905101698134	0.020705014901407	False	False	37459455	AT	AT	0.05855770141660147	0.060866451274279025	0.3368791492376341	5.0	0.9620685975715297	0.103715431527723	1.6325955250136786	32.0	1.0	False	False										MEIS2	-
chr15	ENSG00000134138.15	37484341	0.00442624435562264	0.0253811664591973	False	False	37484386	AC	GT	-0.006441012032242583	0.06726588403859135	0.9238023142275208	53.0	0.09575451396055817	0.103715431527723	1.6325955250136786	32.0	1.0	False	False										MEIS2	-
chr15	ENSG00000186073.7	37102238	0.0068619985527334105	0.0267555062524828	False	False	37102261	AC	GT	0.103516981163494	0.06144830368067175	0.09325288761831578	12.0	1.684619020590714	0.028447706481441393	2.2033911775053627	34.0	1.0	False	False										C15orf41	+
chr15	ENSG00000186073.7	37132090	-0.005966507754547171	0.0216464179680039	False	False	37132107	A	T	0.04865877322806091	0.061126513485484965	0.4267195364127749	7.0	0.7960338395484534	0.028447706481441393	2.2033911775053627	34.0	1.0	False	False										C15orf41	+
chr15	ENSG00000186073.7	37170721	0.0152265198334169	0.0269791596249893	False	False	37170735	G	C	0.09829168460771204	0.0619558089804531	0.11385516505569325	16.0	1.5864805290287278	0.028447706481441393	2.2033911775053627	34.0	1.0	False	False										C15orf41	+
chr15	ENSG00000186073.7	37170932	-0.00800387468998075	0.0233559361050585	False	False	37170976	GT	AC	-0.03598010546700224	0.06333139181162459	0.5704624916705499	25.0	0.5681243446223778	0.028447706481441393	2.2033911775053627	34.0	1.0	False	False										C15orf41	+
chr15	ENSG00000186073.7	37175375	-0.0120187106628042	0.0297814474321444	False	False	37175418	GT	AC	-0.1095163725809324	0.06701445448343464	0.10364276205661176	54.0	1.6342201607864142	0.028447706481441393	2.2033911775053627	34.0	1.0	False	False										C15orf41	+
chr15	ENSG00000186073.7	37176438	0.00128306730721075	0.0154347272173582	False	False	37176448	T	A	0.04541316322691236	0.06183458481881661	0.4633461163758935	13.0	0.7344298236978359	0.028447706481441393	2.2033911775053627	34.0	1.0	False	False										C15orf41	+
chr15	ENSG00000186073.7	37183275	-0.00176585683239065	0.0183464645581107	False	False	37183285	T	A	-0.0721162228169277	0.06465159536485612	0.2657786685798002	36.0	1.1154592923801114	0.028447706481441393	2.2033911775053627	34.0	1.0	False	False										C15orf41	+
chr15	ENSG00000186073.7	37197236	0.0030963716561414898	0.0150766368022259	False	False	37197251	GT	AC	0.03693556406667345	0.061043040972299366	0.5456417418325676	6.0	0.6050741162032603	0.028447706481441393	2.2033911775053627	34.0	1.0	False	False										C15orf41	+
chr15	ENSG00000186073.7	36777978	-0.0154638895602303	0.0239356641718049	False	False	36777993	A	T	-0.05516144653395935	0.06392096858353204	0.389005088115569	30.0	0.862963245963244	0.028447706481441393	2.2033911775053627	34.0	1.0	False	False										C15orf41	+
chr15	ENSG00000186073.7	36781647	0.00652635751904758	0.029173206752597	False	False	36781695	AGAT	ATCT						0.028447706481441393	2.2033911775053627	34.0	1.0	False	False										C15orf41	+
chr15	ENSG00000186073.7	36807716	0.008313846815668	0.0252189120030582	False	False	36807726	T	A	0.08201971233223568	0.06122253767983036	0.1814912633186962	9.0	1.3396980171120365	0.028447706481441393	2.2033911775053627	34.0	1.0	False	False										C15orf41	+
chr15	ENSG00000186073.7	36809130	0.019438336252431	0.0246235804794955	False	False	36809169	AC	GT	0.04971362976902971	0.06254499729262178	0.4274423520047247	19.0	0.794845821743992	0.028447706481441393	2.2033911775053627	34.0	1.0	False	False										C15orf41	+
chr15	ENSG00000186073.7	36825114	-0.0119183396591547	0.0221998738228048	False	False	36825124	A	T	-0.06989388183771275	0.06507327605490361	0.28388859679593353	39.0	1.074079654123175	0.028447706481441393	2.2033911775053627	34.0	1.0	False	False										C15orf41	+
chr15	ENSG00000186073.7	36827966	0.0596025289669246	0.0338649463087067	False	False	36827990	GTTTT	AAAAC	0.1158304156699992	0.06044842658877238	0.056397255863306274	4.0	1.916185783593471	0.028447706481441393	2.2033911775053627	34.0	1.0	False	False										C15orf41	+
chr15	ENSG00000186073.7	36829330	0.0322122339641837	0.0406966063840852	False	False	36829369	GT	AC	0.026019445606537336	0.06466272290973994	0.6877588121974693	35.0	0.4023871008781492	0.028447706481441393	2.2033911775053627	34.0	1.0	False	False										C15orf41	+
chr15	ENSG00000186073.7	36841292	0.0542460516614297	0.0321404690614282	False	False	36841346	AAAAC	GTTTT	0.07124888883916111	0.061158108784298774	0.2450647116662421	8.0	1.1649949655973169	0.028447706481441393	2.2033911775053627	34.0	1.0	False	False										C15orf41	+
chr15	ENSG00000186073.7	36881706	0.0157523272403659	0.0266137874764159	False	False	36881724	T	A	0.012725653460705404	0.06481512356404055	0.8445133844282473	36.0	0.1963377181273415	0.028447706481441393	2.2033911775053627	34.0	1.0	False	False										C15orf41	+
chr15	ENSG00000186073.7	36884280	0.116674716122385	0.0347973986708798	True	True	36884290	T	A	0.13098166148641954	0.06055846454615184	0.03143356592332159	6.0	2.1628960124409677	0.028447706481441393	2.2033911775053627	34.0	1.0	False	False										C15orf41	+
chr15	ENSG00000186073.7	36887020	-0.0956107841044819	0.036087727443786	False	False	36887031	T	A	-0.0853086504982925	0.06251684604937506	0.17359572680570914	20.0	1.3645706059918115	0.028447706481441393	2.2033911775053627	34.0	1.0	False	False										C15orf41	+
chr15	ENSG00000186073.7	36896476	0.00236115539688295	0.0259800070405912	False	False	36896487	T	A	0.030393847157306936	0.06492697014114218	0.6401264145061314	37.0	0.4681236024295443	0.028447706481441393	2.2033911775053627	34.0	1.0	False	False										C15orf41	+
chr15	ENSG00000186073.7	36937696	-0.0149564776264318	0.0306023959352128	False	False	36937733	GT	AC	-0.09413573205878592	0.0662236243689247	0.15655493799266895	48.0	1.421482634873106	0.028447706481441393	2.2033911775053627	34.0	1.0	False	False										C15orf41	+
chr15	ENSG00000186073.7	36964997	0.0371260175686723	0.0322015477492177	False	False	36965007	A	T	0.0656436751408432	0.06454510627778108	0.310172255080002	35.0	1.017020172812703	0.028447706481441393	2.2033911775053627	34.0	1.0	False	False										C15orf41	+
chr15	ENSG00000186073.7	36989330	-0.00562976349601745	0.0202001428916328	False	False	36989340	A	T	-0.040612224371724105	0.061847378806664924	0.5119830505832361	13.0	0.6566523134097247	0.028447706481441393	2.2033911775053627	34.0	1.0	False	False										C15orf41	+
chr15	ENSG00000186073.7	36993282	-0.0183985056924506	0.0268775863918632	False	False	36993377	AGAT	ATCT	-0.08835625654986748	0.06700419288320572	0.1886451415675952	53.0	1.3186675750856414	0.028447706481441393	2.2033911775053627	34.0	1.0	False	False										C15orf41	+
chr15	ENSG00000186073.7	37014505	0.0191616081500078	0.0318270339108378	False	False	37014540	CT	AG	0.047757495449258856	0.06796374379404006	0.4830050884757844	58.0	0.7026907698608393	0.028447706481441393	2.2033911775053627	34.0	1.0	False	False										C15orf41	+
chr15	ENSG00000186073.7	37015157	0.0382926585030305	0.0350828992303849	False	False	37015187	GT	AC	0.09454805480341076	0.06296223202310706	0.13444613969841776	24.0	1.501663009162568	0.028447706481441393	2.2033911775053627	34.0	1.0	False	False										C15orf41	+
chr15	ENSG00000186073.7	37026601	-0.00142075714029229	0.0156662376591064	False	False	37026611	T	A	-0.029238477360348437	0.062110410826038936	0.6382154686229715	15.0	0.47075002357077644	0.028447706481441393	2.2033911775053627	34.0	1.0	False	False										C15orf41	+
chr15	ENSG00000186073.7	37031612	-0.0141632163758272	0.0232773735521161	False	False	37031646	AAAAC	GTTTT	-0.023402492687524704	0.06050617754723332	0.6992214566362968	1.0	0.3867785676802318	0.028447706481441393	2.2033911775053627	34.0	1.0	False	False										C15orf41	+
chr15	ENSG00000186073.7	37038871	0.0346465491117183	0.0348151637443613	False	False	37038899	AC	GT	0.07884990816382638	0.06830553741266257	0.2496417494398183	61.0	1.1543706579374498	0.028447706481441393	2.2033911775053627	34.0	1.0	False	False										C15orf41	+
chr15	ENSG00000186073.7	37052916	-0.00426667395754891	0.0232873406256223	False	False	37052946	GGT	ACC	-0.05870406757838763	0.06086592714461676	0.33567076575168	5.0	0.9644816128226786	0.028447706481441393	2.2033911775053627	34.0	1.0	False	False										C15orf41	+
chr15	ENSG00000186073.7	37054675	-0.00636684429972125	0.0184540999061201	False	False	37054706	GTTT	AAAC	-0.04310393472013698	0.06080150006713225	0.478980325264561	4.0	0.7089288039364982	0.028447706481441393	2.2033911775053627	34.0	1.0	False	False										C15orf41	+
chr15	ENSG00000186073.7	37062312	0.00270052452850758	0.0261150933107721	False	False	37062331	CT	AG	0.10195522446246462	0.06110940180898607	0.09641644233235333	9.0	1.66840488442602	0.028447706481441393	2.2033911775053627	34.0	1.0	False	False										C15orf41	+
chr15	ENSG00000186073.7	37062629	0.0052004531109223606	0.0179390642735787	False	False	37062666	ATT	AAT	-0.007353240387005175	0.06177853606661157	0.9053461166257672	12.0	0.11902581147401547	0.028447706481441393	2.2033911775053627	34.0	1.0	False	False										C15orf41	+
chr15	ENSG00000186073.7	37066335	0.0176711447294901	0.0296668009474267	False	False	37066376	GT	AC	-0.03579737779160689	0.06410891413346019	0.5770964772272245	31.0	0.5583837797827129	0.028447706481441393	2.2033911775053627	34.0	1.0	False	False										C15orf41	+
chr15	ENSG00000134146.7	35413223	-0.0031714264606225603	0.020098950896798	False	False	35413239	ATTT	AAAT	-0.08360927904270253	0.06379428672122868	0.19122262854381655	30.0	1.310607631809763	0.00019708709343458101	3.774966516249619	22.0	0.02390829342590876	False	False										DPH6	-
chr15	ENSG00000134146.7	35424688	0.0467549879658516	0.0297499315442723	False	False	35424722	AC	GT	0.11916914619243188	0.06157542949648034	0.054033403879234575	14.0	1.9353360125444778	0.00019708709343458101	3.774966516249619	22.0	0.02390829342590876	False	False										DPH6	-
chr15	ENSG00000134146.7	35438271	-0.0144993856948083	0.0255120393632449	False	False	35438313	GT	AC	-0.10553486674263612	0.06735032307195944	0.11857579935299516	56.0	1.5669541277460388	0.00019708709343458101	3.774966516249619	22.0	0.02390829342590876	False	False										DPH6	-
chr15	ENSG00000134146.7	35446522	0.0581717777341514	0.032008480010043	False	False	35446543	AAAT	ATTT	0.09035379746398	0.06049720774514146	0.13646444069929173	3.0	1.4935201281456885	0.00019708709343458101	3.774966516249619	22.0	0.02390829342590876	False	False										DPH6	-
chr15	ENSG00000134146.7	35453897	-0.031821951785704	0.0289995306931098	False	False	35453936	CT	AG	-0.07236509889100913	0.0610385551534056	0.2368486650026992	7.0	1.1855637589903136	0.00019708709343458101	3.774966516249619	22.0	0.02390829342590876	False	False										DPH6	-
chr15	ENSG00000134146.7	35469618	-0.0183927696034105	0.0257220656029602	False	False	35469634	AAT	ATT	-0.016795358422459845	0.0609624759939587	0.7831411623204818	5.0	0.2755032197859589	0.00019708709343458101	3.774966516249619	22.0	0.02390829342590876	False	False										DPH6	-
chr15	ENSG00000134146.7	35472594	0.0204646611543325	0.0291990842694642	False	False	35472645	AC	GT	0.036876094440030364	0.06575041861696942	0.5754436858961858	43.0	0.5608495765609174	0.00019708709343458101	3.774966516249619	22.0	0.02390829342590876	False	False										DPH6	-
chr15	ENSG00000134146.7	35549974	0.0430388900865362	0.0365894681644654	False	False	35549997	GT	AC	-0.034412142451503515	0.0637199093483774	0.5896488811031795	28.0	0.540053223606474	0.00019708709343458101	3.774966516249619	22.0	0.02390829342590876	False	False										DPH6	-
chr15	ENSG00000134146.7	35556298	-0.135655770105644	0.0333076869088285	True	True	35556308	T	A	-0.10544903583031233	0.06459482614525806	0.10390866309147262	37.0	1.6324687614017734	0.00019708709343458101	3.774966516249619	22.0	0.02390829342590876	False	False										DPH6	-
chr15	ENSG00000134146.7	35658430	-0.143787769356236	0.0388076430460351	False	False	35658464	GT	AC	-0.11485808325700282	0.06398935403904411	0.0739136809644995	33.0	1.794956129529302	0.00019708709343458101	3.774966516249619	22.0	0.02390829342590876	False	False										DPH6	-
chr15	ENSG00000134146.7	35674652	-0.164407083061077	0.0522646912908013	False	False	35674674	AC	GT	-0.1939466982374108	0.06095712393532395	0.0016427264269633635	15.0	3.181690436103743	0.00019708709343458101	3.774966516249619	22.0	0.02390829342590876	False	False										DPH6	-
chr15	ENSG00000134146.7	35711258	-0.15479565833176098	0.0522205809381139	False	False	35711297	AC	GT	-0.18309824379055772	0.06413002195078149	0.0046868562123549996	39.0	2.8551096385259616	0.00019708709343458101	3.774966516249619	22.0	0.02390829342590876	False	False										DPH6	-
chr15	ENSG00000134146.7	35717866	0.15079417993791	0.0494039220939036	False	False	35717917	GT	AC	0.16695425053352336	0.06391059532064006	0.009565514197779222	36.0	2.612309425313789	0.00019708709343458101	3.774966516249619	22.0	0.02390829342590876	False	False										DPH6	-
chr15	ENSG00000134146.7	35744687	-0.0053706569769943705	0.0185428643717654	False	False	35744712	CT	AG	0.018281085917470977	0.06176988204500425	0.7674991260510143	12.0	0.2959546839372586	0.00019708709343458101	3.774966516249619	22.0	0.02390829342590876	False	False										DPH6	-
chr15	ENSG00000134146.7	35761274	-0.0591317216569074	0.0392735949315341	False	False	35761307	AAC	GTT	0.004629560659093512	0.06154508593632379	0.940094839758756	10.0	0.0752222632995164	0.00019708709343458101	3.774966516249619	22.0	0.02390829342590876	False	False										DPH6	-
chr15	ENSG00000134146.7	35766115	-0.0193671759393329	0.0356528094454947	False	False	35766171	GT	AC	0.051782077923583726	0.06748308147201433	0.4437092993198526	55.0	0.767334223542505	0.00019708709343458101	3.774966516249619	22.0	0.02390829342590876	False	False										DPH6	-
chr15	ENSG00000134146.7	35773180	-0.0524741143054537	0.0492821743039976	False	False	35773191	A	T	-0.03879752126380593	0.06257528022682618	0.5358025201921179	19.0	0.620013544057184	0.00019708709343458101	3.774966516249619	22.0	0.02390829342590876	False	False										DPH6	-
chr15	ENSG00000134146.7	35781184	0.0400679173114133	0.0358268030675488	False	False	35781194	A	T	0.09130570986511756	0.06441442922066759	0.15764704639582006	35.0	1.4174729322265236	0.00019708709343458101	3.774966516249619	22.0	0.02390829342590876	False	False										DPH6	-
chr15	ENSG00000134146.7	35825310	0.0511367244877003	0.0460937887958485	False	False	35825321	A	T	0.028002706444571014	0.06708928595709779	0.6767931698258282	52.0	0.41739461145074885	0.00019708709343458101	3.774966516249619	22.0	0.02390829342590876	False	False										DPH6	-
chr15	ENSG00000134146.7	35865343	-0.0150616499307827	0.0250457664377414	False	False	35865386	GT	AC	0.012291278301581941	0.06622161505385417	0.8529169968183057	46.0	0.18560825331103994	0.00019708709343458101	3.774966516249619	22.0	0.02390829342590876	False	False										DPH6	-
chr15	ENSG00000134146.7	35890310	0.0338296314765021	0.0334397297728925	False	False	35890338	GT	AC	0.005679229179571798	0.06225627661628785	0.9273858683116306	16.0	0.09122339928189609	0.00019708709343458101	3.774966516249619	22.0	0.02390829342590876	False	False										DPH6	-
chr15	ENSG00000134146.7	35931377	0.0161714850563741	0.0659430624546653	False	False	35931431	AAG	CTT						0.00019708709343458101	3.774966516249619	22.0	0.02390829342590876	False	False										DPH6	-
chr15	ENSG00000134160.9	31220710	-0.0239195580334237	0.0472288914883568	False	False	31220743	GT	AC										False	False										TRPM1	-
chr15	ENSG00000134160.9	31230387	-0.00662768020944555	0.0314058993083084	False	False	31230399	A	T										False	False										TRPM1	-
chr15	ENSG00000134160.9	31243707	0.0154657776666804	0.0321936203485405	False	False	31243726	T	A										False	False										TRPM1	-
chr15	ENSG00000134160.9	31255848	-0.0334911904090602	0.0362608142079796	False	False	31255895	AGAT	ATCT										False	False										TRPM1	-
chr15	ENSG00000134160.9	31256214	0.0148071156621157	0.033124500714971	False	False	31256224	A	T										False	False										TRPM1	-
chr15	ENSG00000134160.9	31260738	0.000565481773731185	0.0392939393731887	False	False	31260779	AC	GT										False	False										TRPM1	-
chr15	ENSG00000134160.9	31271102	-0.000114800274638543	0.0222024611849951	False	False	31271116	AT	AT										False	False										TRPM1	-
chr15	ENSG00000134160.9	31279884	0.00786422139885538	0.024379631804203	False	False	31279906	T	A										False	False										TRPM1	-
chr15	ENSG00000134160.9	31296059	-0.00428111652427276	0.0325363078884013	False	False	31296070	T	A										False	False										TRPM1	-
chr15	ENSG00000134160.9	31350389	0.0379904037226274	0.0475357873435152	False	False	31350400	A	T										False	False										TRPM1	-
chr15	ENSG00000134160.9	31352314	-0.040883297716212005	0.0403685971083981	True	False	31352366	AC	GT										False	False										TRPM1	-
chr15	ENSG00000134160.9	31385799	0.0047020926029561205	0.0237374629944253	False	False	31385822	T	A										False	False										TRPM1	-
chr15	ENSG00000134160.9	31397629	0.00112372316709957	0.0203337278628417	False	False	31397690	GT	AC										False	False										TRPM1	-
chr15	ENSG00000134160.9	31403027	-0.0105903875390962	0.0273207706165238	False	False	31403106	CTCTCT	AGAGAG										False	False										TRPM1	-
chr15	ENSG00000134160.9	31405636	-0.00606457386651413	0.0235282789384251	False	False	31405647	T	A										False	False										TRPM1	-
chr15	ENSG00000134160.9	31411447	-0.00273450978826682	0.0234300830283397	False	False	31411477	AAAT	ATTT										False	False										TRPM1	-
chr15	ENSG00000134160.9	31419171	0.0133703963395928	0.0280430338594665	False	False	31419199	AAAC	GTTT										False	False										TRPM1	-
chr15	ENSG00000134160.9	31432581	0.00498275529740544	0.0250724320921458	False	False	31432592	A	T										False	False										TRPM1	-
chr15	ENSG00000134160.9	31435942	0.00350187280319823	0.0228565206379183	False	False	31435953	T	A										False	False										TRPM1	-
chr15	ENSG00000134160.9	31476143	0.00145399724026994	0.0233740855450525	False	False	31476180	CCCCCT	AGGGGG										False	False										TRPM1	-
chr15	ENSG00000134160.9	31482521	-0.00437447001878504	0.0278818668876091	False	False	31482534	AT	AT										False	False										TRPM1	-
chr15	ENSG00000134160.9	31492840	0.00314486544967828	0.0247095902057688	False	False	31492879	GT	AC										False	False										TRPM1	-
chr15	ENSG00000134160.9	31511832	0.0165882690477798	0.0327944676127127	False	False	31511850	GT	AC										False	False										TRPM1	-
chr15	ENSG00000134160.9	31519193	0.00025175878040552003	0.0333959542019041	False	False	31519238	AC	GT										False	False										TRPM1	-
chr15	ENSG00000134160.9	31521891	0.0109252871859071	0.0267405451603574	False	False	31521948	T	A										False	False										TRPM1	-
chr15	ENSG00000134160.9	31552164	0.000439171579003719	0.0239357582570528	False	False	31552188	AGGGG	CCCCT										False	False										TRPM1	-
chr15	ENSG00000134160.9	31552403	0.0103957973118747	0.0265039061814223	False	False	31552435	GT	AC										False	False										TRPM1	-
chr15	ENSG00000134160.9	31552769	0.0210674019360867	0.0435311249489571	False	False	31552791	A	T										False	False										TRPM1	-
chr15	ENSG00000166912.12	31220710	-0.0580737423336534	0.0475618006672458	False	False	31220743	GT	AC	-0.11929713406858952	0.06518436035858481	0.06851060723116628	42.0	1.8301496465152938	0.004915530468072485	2.8358136278376067	13.0	0.19802453603356124	False	False										MTMR10	-
chr15	ENSG00000166912.12	31230387	-0.0929444859989375	0.0475044691993219	False	False	31230399	A	T	-0.1497393331880725	0.06562401690797577	0.023429346075151583	47.0	2.281776402045782	0.004915530468072485	2.8358136278376067	13.0	0.19802453603356124	False	False										MTMR10	-
chr15	ENSG00000166912.12	31255848	-0.10206536120478998	0.0375591768607726	False	False	31255895	AGAT	ATCT	-0.13608150745995262	0.060743569953572926	0.025899854415537767	8.0	2.2402619333035814	0.004915530468072485	2.8358136278376067	13.0	0.19802453603356124	False	False										MTMR10	-
chr15	ENSG00000166912.12	31256214	0.0411283310225719	0.0382069155342375	False	False	31256224	A	T						0.004915530468072485	2.8358136278376067	13.0	0.19802453603356124	False	False										MTMR10	-
chr15	ENSG00000166912.12	31260738	0.05519931619803	0.0480379730874734	False	False	31260779	AC	GT	0.15953128836955033	0.06581285818410164	0.016139767610236184	49.0	2.4240139810260994	0.004915530468072485	2.8358136278376067	13.0	0.19802453603356124	False	False										MTMR10	-
chr15	ENSG00000166912.12	31271102	-0.0335138775663298	0.0424660225107375	False	False	31271116	AT	AT	-0.1357490748425758	0.061325467657784086	0.02772237299200533	13.0	2.213584013742863	0.004915530468072485	2.8358136278376067	13.0	0.19802453603356124	False	False										MTMR10	-
chr15	ENSG00000166912.12	31279884	-0.003349672491454001	0.035831659590117006	False	False	31279906	T	A	-0.024839106940412976	0.06426260106569709	0.6994474719141025	32.0	0.38652507879379805	0.004915530468072485	2.8358136278376067	13.0	0.19802453603356124	False	False										MTMR10	-
chr15	ENSG00000166912.12	31296059	-0.0127149558300117	0.0340805577402674	False	False	31296070	T	A	0.014816235429643141	0.06564600990998712	0.8216342739195825	42.0	0.2256989488006804	0.004915530468072485	2.8358136278376067	13.0	0.19802453603356124	False	False										MTMR10	-
chr15	ENSG00000166912.12	31350389	0.0138699935381515	0.0235135024259438	False	False	31350400	A	T	0.06284496986297053	0.06442212707871046	0.3302854115318661	34.0	0.975518392712911	0.004915530468072485	2.8358136278376067	13.0	0.19802453603356124	False	False										MTMR10	-
chr15	ENSG00000166912.12	31352314	-0.0513001162065865	0.0343766740090499	False	False	31352366	AC	GT	-0.12467613694154292	0.06060810807530341	0.0406455839516296	6.0	2.0570867644744375	0.004915530468072485	2.8358136278376067	13.0	0.19802453603356124	False	False										MTMR10	-
chr15	ENSG00000166912.12	31138901	-0.0192464712295427	0.0417974833102402	False	False	31138979	AAATG	ATTTC	-0.024527747842966456	0.06865961947973935	0.7212698407194831	62.0	0.3572368741455712	0.004915530468072485	2.8358136278376067	13.0	0.19802453603356124	False	False										MTMR10	-
chr15	ENSG00000166912.12	31165875	0.0351309463330486	0.0388841564425882	False	False	31165904	AAAAC	GTTTT	0.1475355353998179	0.06041625713413641	0.015253616052190697	6.0	2.4419840353939657	0.004915530468072485	2.8358136278376067	13.0	0.19802453603356124	False	False										MTMR10	-
chr15	ENSG00000166912.12	31181833	-0.0812885085927773	0.0476040197025283	False	False	31181867	GTTTT	AAAAC	-0.15268256205823907	0.06014451839938384	0.011691929564525586	4.0	2.538594806668254	0.004915530468072485	2.8358136278376067	13.0	0.19802453603356124	False	False										MTMR10	-
chr15	ENSG00000198690.5	31220710	0.0068408087143904395	0.0305255763632686	False	False	31220743	GT	AC	0.034580511953940664	0.06561395024191995	0.5986764173897234	42.0	0.5270298743855785	0.010897205720232742	2.567310527588988	11.0	0.3126779363766194	False	False										FAN1	+
chr15	ENSG00000198690.5	31230387	-0.000852294909398021	0.0204828558435954	False	False	31230399	A	T	-0.009350137716146324	0.06636942979355766	0.8880895295267306	47.0	0.14088018753859963	0.010897205720232742	2.567310527588988	11.0	0.3126779363766194	False	False										FAN1	+
chr15	ENSG00000198690.5	31243707	0.0112806175759955	0.0250618337952649	False	False	31243726	T	A	0.0343092613724155	0.06070991075720589	0.5724498612615658	3.0	0.5651344392454606	0.010897205720232742	2.567310527588988	11.0	0.3126779363766194	False	False										FAN1	+
chr15	ENSG00000198690.5	31255848	-0.00531653542899991	0.0185451113760741	False	False	31255895	AGAT	ATCT	-0.032285207206930705	0.06128197079970795	0.5987504014526353	8.0	0.5268304329253811	0.010897205720232742	2.567310527588988	11.0	0.3126779363766194	False	False										FAN1	+
chr15	ENSG00000198690.5	31256214	-0.00955099939699146	0.0339574191636536	False	False	31256224	A	T						0.010897205720232742	2.567310527588988	11.0	0.3126779363766194	False	False										FAN1	+
chr15	ENSG00000198690.5	31271102	-0.11004526169613199	0.0509625631613362	True	False	31271116	AT	AT	-0.14272201188538675	0.06126478013315596	0.02059090278668621	13.0	2.3295931459345405	0.010897205720232742	2.567310527588988	11.0	0.3126779363766194	False	False										FAN1	+
chr15	ENSG00000198690.5	31279884	-0.0460594622671775	0.0402272977458829	False	False	31279906	T	A	-0.09374472509782597	0.0639993519632846	0.14427989884691894	32.0	1.4647761613524746	0.010897205720232742	2.567310527588988	11.0	0.3126779363766194	False	False										FAN1	+
chr15	ENSG00000198690.5	31296059	-0.0010698862851049801	0.0242677498046918	False	False	31296070	T	A	0.044882246171052964	0.0655870566492196	0.4944588995740088	42.0	0.6843156022551441	0.010897205720232742	2.567310527588988	11.0	0.3126779363766194	False	False										FAN1	+
chr15	ENSG00000198690.5	31138901	0.0282901365894309	0.0325135380564221	False	False	31138979	AAATG	ATTTC	0.026384394009121584	0.06865637239566287	0.7011439941347097	62.0	0.3842963600970611	0.010897205720232742	2.567310527588988	11.0	0.3126779363766194	False	False										FAN1	+
chr15	ENSG00000198690.5	31165875	0.0542384876529955	0.0516585816431145	False	False	31165904	AAAAC	GTTTT	0.08270795677394126	0.06087543538985181	0.17540231196620665	6.0	1.358642550057704	0.010897205720232742	2.567310527588988	11.0	0.3126779363766194	False	False										FAN1	+
chr15	ENSG00000198690.5	31181833	-0.0935128364996965	0.0525259558126614	False	False	31181867	GTTTT	AAAAC	-0.10352377809353183	0.06053107030061445	0.0883668124461508	4.0	1.710258509876059	0.010897205720232742	2.567310527588988	11.0	0.3126779363766194	False	False										FAN1	+
chr15	ENSG00000169926.5	31519193	-0.00175234573957831	0.018707907898840002	False	False	31519238	AC	GT	0.011348614075735215	0.06803700004268376	0.8676829699653873	58.0	0.1668006241988262	0.005940844792447821	2.7776919770949666	27.0	0.380950047673129	False	False										KLF13	+
chr15	ENSG00000169926.5	31521891	0.00254613720866625	0.0159030986060145	False	False	31521948	T	A	-0.023052567703540836	0.0646674330717805	0.7217965415156707	35.0	0.35647878087185886	0.005940844792447821	2.7776919770949666	27.0	0.380950047673129	False	False										KLF13	+
chr15	ENSG00000169926.5	31552164	0.00135340087452044	0.0239728967118638	False	False	31552188	AGGGG	CCCCT	-0.09083301746931652	0.061999917571132414	0.14412463776558765	16.0	1.4650506166416097	0.005940844792447821	2.7776919770949666	27.0	0.380950047673129	False	False										KLF13	+
chr15	ENSG00000169926.5	31552403	-0.0008531670182475809	0.0210820573026922	False	False	31552435	GT	AC	-0.05007864606735929	0.06764356561303013	0.4598956078607117	56.0	0.740331258612906	0.005940844792447821	2.7776919770949666	27.0	0.380950047673129	False	False										KLF13	+
chr15	ENSG00000169926.5	31552769	-0.00665180820380891	0.0284306915870619	False	False	31552791	A	T	-0.042834403588481035	0.06395968292954261	0.5036762853115273	30.0	0.6697094423633558	0.005940844792447821	2.7776919770949666	27.0	0.380950047673129	False	False										KLF13	+
chr15	ENSG00000169926.5	31676108	-0.000203957061771648	0.0144916872031453	False	False	31676140	AAAT	ATTT	-0.017091283676886164	0.06107579973701496	0.7798182342962698	6.0	0.2798372473300255	0.005940844792447821	2.7776919770949666	27.0	0.380950047673129	False	False										KLF13	+
chr15	ENSG00000169926.5	31693212	-0.00606101084046749	0.023986048037916	False	False	31693224	T	A	-0.03399093912147656	0.0663339773156218	0.6088544461035177	47.0	0.5124212431850008	0.005940844792447821	2.7776919770949666	27.0	0.380950047673129	False	False										KLF13	+
chr15	ENSG00000169926.5	31702786	0.0034069720663509	0.0185992245973522	False	False	31702829	AC	GT	-0.046697835972962634	0.06572339097849315	0.478097960179055	43.0	0.7105207944648458	0.005940844792447821	2.7776919770949666	27.0	0.380950047673129	False	False										KLF13	+
chr15	ENSG00000169926.5	31709698	-0.00278521959798412	0.0167432740480202	False	False	31709719	AAAAT	ATTTT	-0.0034249920149843627	0.06085770499408461	0.9551614174753652	4.0	0.05627869166800281	0.005940844792447821	2.7776919770949666	27.0	0.380950047673129	False	False										KLF13	+
chr15	ENSG00000169926.5	31717079	-0.00589450334698154	0.0187945195013273	False	False	31717108	AC	GT	0.005685850718965843	0.06523175284442193	0.930615498874542	39.0	0.0871638499815669	0.005940844792447821	2.7776919770949666	27.0	0.380950047673129	False	False										KLF13	+
chr15	ENSG00000169926.5	31719527	-0.0022017923219176	0.0151218493344072	False	False	31719559	A	T	-0.009366647849510744	0.06096840140530544	0.8780157335294965	5.0	0.15363118654273364	0.005940844792447821	2.7776919770949666	27.0	0.380950047673129	False	False										KLF13	+
chr15	ENSG00000169926.5	31736456	-0.0155049338666843	0.0281911918170201	False	False	31736489	GT	AC	-0.030656750035473024	0.07015325109219281	0.6625781222260638	71.0	0.4369968541470025	0.005940844792447821	2.7776919770949666	27.0	0.380950047673129	False	False										KLF13	+
chr15	ENSG00000169926.5	31740852	0.00111867097296991	0.022696638713008997	False	False	31740866	T	A	0.07878391007374964	0.061354443898025426	0.2002403188612736	10.0	1.2840783009082926	0.005940844792447821	2.7776919770949666	27.0	0.380950047673129	False	False										KLF13	+
chr15	ENSG00000169926.5	31754610	-0.0116691770782965	0.0244809298219285	False	False	31754628	ATG	ATC	-0.03439027462399604	0.06093501044705925	0.5729683512866508	5.0	0.5643762817415867	0.005940844792447821	2.7776919770949666	27.0	0.380950047673129	False	False										KLF13	+
chr15	ENSG00000169926.5	31785353	0.0107675082611621	0.0237176715832382	False	False	31785370	A	T	0.07075067677347184	0.06649960206183678	0.28850255253188584	49.0	1.0639263180504759	0.005940844792447821	2.7776919770949666	27.0	0.380950047673129	False	False										KLF13	+
chr15	ENSG00000169926.5	31789458	0.00857021501186175	0.0227995886198623	False	False	31789470	T	A	0.03152345929015321	0.06283821599460737	0.6163425166579479	21.0	0.5016606342366321	0.005940844792447821	2.7776919770949666	27.0	0.380950047673129	False	False										KLF13	+
chr15	ENSG00000169926.5	31798419	-0.0623612503189674	0.0375681438257426	True	False	31798429	T	A	-0.06157467193238774	0.0659564683677626	0.3515114534026167	45.0	0.9335653265887028	0.005940844792447821	2.7776919770949666	27.0	0.380950047673129	False	False										KLF13	+
chr15	ENSG00000169926.5	31807952	0.0127471046835961	0.0251790359584738	False	False	31807967	ACCC	GGGT	0.11471998504091872	0.06045626901391005	0.058819511113184425	4.0	1.8975697129858187	0.005940844792447821	2.7776919770949666	27.0	0.380950047673129	False	False										KLF13	+
chr15	ENSG00000169926.5	31810679	0.0046190719986617295	0.0195460490719837	False	False	31810689	A	T	0.07832882270003738	0.06182682376340279	0.20632229936850666	14.0	1.266906787898146	0.005940844792447821	2.7776919770949666	27.0	0.380950047673129	False	False										KLF13	+
chr15	ENSG00000169926.5	31811317	0.00983298019547388	0.020825401706499002	False	False	31811345	GT	AC	0.052251012124139636	0.06193265050818705	0.3996267278695943	14.0	0.8436747288448834	0.005940844792447821	2.7776919770949666	27.0	0.380950047673129	False	False										KLF13	+
chr15	ENSG00000169926.5	31816337	-0.00278050234647206	0.0161211195119323	False	False	31816354	T	A	-0.030731234673500144	0.06308962799241168	0.6266094700209979	23.0	0.4871043886515934	0.005940844792447821	2.7776919770949666	27.0	0.380950047673129	False	False										KLF13	+
chr15	ENSG00000169926.5	31824737	-0.00726685343041211	0.0273720154603648	False	False	31824747	A	T	-0.13219177839951915	0.06507705425253826	0.04336360107723025	42.0	2.0313116492110295	0.005940844792447821	2.7776919770949666	27.0	0.380950047673129	False	False										KLF13	+
chr15	ENSG00000169926.5	31559899	0.00679986924644343	0.0185980955061241	False	False	31559984	AC	GT	0.01086696045594421	0.06495314472108342	0.8672730425846343	37.0	0.16730460861607607	0.005940844792447821	2.7776919770949666	27.0	0.380950047673129	False	False										KLF13	+
chr15	ENSG00000169926.5	31574725	0.0044459556575873	0.0214886306049441	False	False	31574735	T	A	0.00671560301334799	0.06666516333892221	0.9198494871862984	49.0	0.10073631679571855	0.005940844792447821	2.7776919770949666	27.0	0.380950047673129	False	False										KLF13	+
chr15	ENSG00000169926.5	31594056	0.00333608974006473	0.0246378129327687	False	False	31594071	T	A	-0.05516495395982274	0.06240482840940331	0.377533554916157	18.0	0.8839853480233325	0.005940844792447821	2.7776919770949666	27.0	0.380950047673129	False	False										KLF13	+
chr15	ENSG00000169926.5	31626617	0.0038748012314802297	0.0180988831233467	False	False	31626647	T	A	0.026418232172276127	0.0656303019864409	0.687663909831457	42.0	0.40253101650719336	0.005940844792447821	2.7776919770949666	27.0	0.380950047673129	False	False										KLF13	+
chr15	ENSG00000169926.5	31666092	0.00918910608857662	0.0414212686197347	False	False	31666106	G	C						0.005940844792447821	2.7776919770949666	27.0	0.380950047673129	False	False										KLF13	+
chr15	ENSG00000140612.9	85261886	0.0144761687988067	0.025029727726472998	False	False	85261907	GT	AC	-0.012931766765569864	0.06142437502184176	0.8334146459963663	9.0	0.21053151555830213	0.02876688916508865	2.198389286094614	16.0	0.7823335596407007	False	False										SEC11A	-
chr15	ENSG00000140612.9	85279504	0.0151215030065815	0.0257637071363345	False	False	85279521	T	A	0.08991633126092652	0.06684374186116884	0.1799421732639195	52.0	1.345172019957804	0.02876688916508865	2.198389286094614	16.0	0.7823335596407007	False	False										SEC11A	-
chr15	ENSG00000140612.9	85282393	0.0428730200062013	0.033186387464253	True	False	85282421	GT	AC	0.09419173781412207	0.06309067601245902	0.1367141264577248	25.0	1.4929581321259149	0.02876688916508865	2.198389286094614	16.0	0.7823335596407007	False	False										SEC11A	-
chr15	ENSG00000140612.9	85283697	0.00799825399824853	0.0274222375319951	False	False	85283722	AC	GT	-0.016114738505443475	0.0632373407158429	0.7990643067463138	24.0	0.2548294776950707	0.02876688916508865	2.198389286094614	16.0	0.7823335596407007	False	False										SEC11A	-
chr15	ENSG00000140612.9	85303361	-2.90100059993068e-05	0.0191756027458224	False	False	85303371	A	T	-0.05562105253291032	0.0635299763003674	0.3821477121281189	27.0	0.8755087876931674	0.02876688916508865	2.198389286094614	16.0	0.7823335596407007	False	False										SEC11A	-
chr15	ENSG00000140612.9	85309938	0.00710026647320605	0.0222354576191072	False	False	85309971	GT	AC	-0.035542478070401694	0.06519159103366395	0.5861327973511647	39.0	0.5452003472663843	0.02876688916508865	2.198389286094614	16.0	0.7823335596407007	False	False										SEC11A	-
chr15	ENSG00000140612.9	85316974	0.0164508849804277	0.0281781448664593	False	False	85316984	A	T	0.006648061482755615	0.06362707019701883	0.9168694255739456	27.0	0.10448479652088558	0.02876688916508865	2.198389286094614	16.0	0.7823335596407007	False	False										SEC11A	-
chr15	ENSG00000140612.9	85318639	-0.00686284823358713	0.0258644951952574	False	False	85318666	GTT	AAC	-0.030253887012781214	0.061170992070292016	0.6213040372057019	7.0	0.49457898243690834	0.02876688916508865	2.198389286094614	16.0	0.7823335596407007	False	False										SEC11A	-
chr15	ENSG00000140612.9	85348962	-0.00271927045413433	0.0192192690388579	False	False	85348984	GTTT	AAAC	0.023984415875071958	0.060840555059778714	0.6937315939007762	4.0	0.3942175716757702	0.02876688916508865	2.198389286094614	16.0	0.7823335596407007	False	False										SEC11A	-
chr15	ENSG00000140612.9	85143509	0.0111449866902863	0.0234088606165347	False	False	85143546	AT	AT	0.10325726730918387	0.06433886286759795	0.1098369373743462	35.0	1.6048973001228755	0.02876688916508865	2.198389286094614	16.0	0.7823335596407007	False	False										SEC11A	-
chr15	ENSG00000140612.9	85172442	-0.00609729953209219	0.0179109284503374	False	False	85172484	AAAT	ATTT	-0.05723888341840206	0.06339595585405455	0.367466172263067	26.0	0.9028790976852397	0.02876688916508865	2.198389286094614	16.0	0.7823335596407007	False	False										SEC11A	-
chr15	ENSG00000140612.9	85193586	0.0072073882212069	0.0215403050862942	False	False	85193607	CTTTTT	AAAAAG	0.046595976888934715	0.061713101747063175	0.4509020323269486	12.0	0.7550418885103622	0.02876688916508865	2.198389286094614	16.0	0.7823335596407007	False	False										SEC11A	-
chr15	ENSG00000140612.9	85212575	-0.0147150440185095	0.0283376075540352	False	False	85212611	AC	GT	-0.09509028388627656	0.06535571888513826	0.14703062599659542	42.0	1.4549650054863046	0.02876688916508865	2.198389286094614	16.0	0.7823335596407007	False	False										SEC11A	-
chr15	ENSG00000140612.9	85226616	0.00065149978745386	0.0144460983598936	False	False	85226655	AAAC	GTTT	0.031397994917403145	0.06060401140368125	0.6048205089560499	2.0	0.518084433524741	0.02876688916508865	2.198389286094614	16.0	0.7823335596407007	False	False										SEC11A	-
chr15	ENSG00000140612.9	85255473	0.0110250599310381	0.0216592160352555	False	False	85255485	A	T	0.040179453469990564	0.06617313851592352	0.5443311817382583	46.0	0.607186758420443	0.02876688916508865	2.198389286094614	16.0	0.7823335596407007	False	False										SEC11A	-
chr15	ENSG00000176371.9	85261886	0.0106649630959063	0.0208882928370172	False	False	85261907	GT	AC	0.0490592758605215	0.06135554248931919	0.4246645399278188	9.0	0.7995899615598994	0.02127783810789861	2.3187645930977014	7.0	0.36181604404160206	False	False										ZSCAN2	+
chr15	ENSG00000176371.9	85143509	-0.0139146038245631	0.0249708775065329	False	False	85143546	AT	AT	-0.07717122641168314	0.0644917237664547	0.2326455560536668	35.0	1.1966066636882742	0.02127783810789861	2.3187645930977014	7.0	0.36181604404160206	False	False										ZSCAN2	+
chr15	ENSG00000176371.9	85172442	0.0017132518665514901	0.0168147943129604	False	False	85172484	AAAT	ATTT	0.06654437907917451	0.06335931346911892	0.2946164027134117	26.0	1.0502698882873467	0.02127783810789861	2.3187645930977014	7.0	0.36181604404160206	False	False										ZSCAN2	+
chr15	ENSG00000176371.9	85193586	0.0767094720838666	0.0455210558951186	True	False	85193607	CTTTTT	AAAAAG	0.08843120140869498	0.06153816920848481	0.15190717248615598	12.0	1.4370138492274513	0.02127783810789861	2.3187645930977014	7.0	0.36181604404160206	False	False										ZSCAN2	+
chr15	ENSG00000176371.9	85226616	0.00242322177588558	0.0185891268232825	False	False	85226655	AAAC	GTTT	0.03282313304715686	0.06060123524321566	0.5885203635733688	2.0	0.5416248186266372	0.02127783810789861	2.3187645930977014	7.0	0.36181604404160206	False	False										ZSCAN2	+
chr15	ENSG00000176371.9	85255473	-0.00398294935050149	0.0343825319575746	False	False	85255485	A	T	-0.03400739857492992	0.06618831112824602	0.6078910451967582	46.0	0.5137976478813217	0.02127783810789861	2.3187645930977014	7.0	0.36181604404160206	False	False										ZSCAN2	+
chr15	ENSG00000177082.8	85261886	-0.133616392632098	0.0347748885599994	False	False	85261907	GT	AC	-0.15171036852847314	0.06071846457156287	0.013075051424844891	9.0	2.498587037715143	1.4846230980491497e-16	8.834708300281344	10.0	8.875762090798454e-14	False	False										WDR73	-
chr15	ENSG00000177082.8	85279504	-0.12342563837926801	0.0333843102800907	False	False	85279521	T	A	-0.1296376982814845	0.06654924570897609	0.052675918265860745	52.0	1.94799650845628	1.4846230980491497e-16	8.834708300281344	10.0	8.875762090798454e-14	False	False										WDR73	-
chr15	ENSG00000177082.8	85282393	-0.20129697702295002	0.0336550756389278	False	False	85282421	GT	AC	-0.2475114336610422	0.06140059031305317	7.383041777248616e-05	25.0	4.0310920855825	1.4846230980491497e-16	8.834708300281344	10.0	8.875762090798454e-14	False	False										WDR73	-
chr15	ENSG00000177082.8	85283697	-0.293820999242295	0.0341270864783499	False	False	85283722	AC	GT	-0.29859609298620954	0.06036026418939435	1.3855526538958716e-06	24.0	4.946898377536833	1.4846230980491497e-16	8.834708300281344	10.0	8.875762090798454e-14	False	False										WDR73	-
chr15	ENSG00000177082.8	85143509	-0.203595154176094	0.0318256745218552	False	False	85143546	AT	AT	-0.2495080647916676	0.06263882408587815	9.026488476076892e-05	35.0	3.983281430213166	1.4846230980491497e-16	8.834708300281344	10.0	8.875762090798454e-14	False	False										WDR73	-
chr15	ENSG00000177082.8	85172442	0.00936543291961873	0.0220401567142887	False	False	85172484	AAAT	ATTT	0.05750135804555431	0.06339499807984858	0.3652697877790725	26.0	0.9070330434134412	1.4846230980491497e-16	8.834708300281344	10.0	8.875762090798454e-14	False	False										WDR73	-
chr15	ENSG00000177082.8	85212575	-0.00634553029260478	0.0303687636626121	False	False	85212611	AC	GT	-0.010861851904859237	0.06564934343807244	0.8687318692897633	42.0	0.16545255955385615	1.4846230980491497e-16	8.834708300281344	10.0	8.875762090798454e-14	False	False										WDR73	-
chr15	ENSG00000177082.8	85226616	-0.119178199656455	0.0449756810759177	False	False	85226655	AAAC	GTTT	-0.0425308621452431	0.06057904188176943	0.4832344561221451	2.0	0.7020722154742807	1.4846230980491497e-16	8.834708300281344	10.0	8.875762090798454e-14	False	False										WDR73	-
chr15	ENSG00000177082.8	85255473	-0.32350943152372696	0.035360024212322996	False	False	85255485	A	T	-0.2975442181984132	0.06322708440775046	4.383177568219021e-06	46.0	4.705961392740416	1.4846230980491497e-16	8.834708300281344	10.0	8.875762090798454e-14	False	False										WDR73	-
chr15	ENSG00000197696.5	85261886	-0.16810341812639001	0.0452635759894134	False	False	85261907	GT	AC	-0.16788073172306273	0.0605576618998608	0.005961950930228036	9.0	2.772245929849029	0.0006419344306876787	3.4569248228030105	10.0	0.03319067646295839	False	False										NMB	-
chr15	ENSG00000197696.5	85279504	0.0959961212129797	0.0365713799550791	False	False	85279521	T	A	0.08888902603900659	0.0668499308000556	0.1849883095364668	52.0	1.3296801503784454	0.0006419344306876787	3.4569248228030105	10.0	0.03319067646295839	False	False										NMB	-
chr15	ENSG00000197696.5	85282393	-0.104082160695638	0.0380385952582878	False	False	85282421	GT	AC	-0.0962020762986706	0.0630784925863895	0.12849904808200655	25.0	1.5251169194780059	0.0006419344306876787	3.4569248228030105	10.0	0.03319067646295839	False	False										NMB	-
chr15	ENSG00000197696.5	85143509	0.0430446887089272	0.0342222612176729	False	False	85143546	AT	AT	0.08030833954317693	0.06447569587184185	0.21414572710286026	35.0	1.2455598727124337	0.0006419344306876787	3.4569248228030105	10.0	0.03319067646295839	False	False										NMB	-
chr15	ENSG00000197696.5	85172442	-0.00119493128509599	0.0154811186305001	False	False	85172484	AAAT	ATTT	-0.045591965577375416	0.06343403268530952	0.4729836908746458	26.0	0.7187303667662597	0.0006419344306876787	3.4569248228030105	10.0	0.03319067646295839	False	False										NMB	-
chr15	ENSG00000197696.5	85193586	-0.163046279364634	0.0480648904441397	False	False	85193607	CTTTTT	AAAAAG	-0.16033975091366293	0.06098088689042271	0.009060663905716576	12.0	2.6293443583688663	0.0006419344306876787	3.4569248228030105	10.0	0.03319067646295839	False	False										NMB	-
chr15	ENSG00000197696.5	85212575	-0.0889758244429777	0.0355244621474657	False	False	85212611	AC	GT	-0.09148347771233832	0.06537790585965064	0.16305782877807462	42.0	1.39930266210621	0.0006419344306876787	3.4569248228030105	10.0	0.03319067646295839	False	False										NMB	-
chr15	ENSG00000197696.5	85226616	-0.0855306475346217	0.0329644053359776	False	False	85226655	AAAC	GTTT	-0.10656488135838854	0.06028864168648191	0.07825263777319542	2.0	1.767578077352551	0.0006419344306876787	3.4569248228030105	10.0	0.03319067646295839	False	False										NMB	-
chr15	ENSG00000197696.5	85255473	-0.16367101327560402	0.0473853795292329	False	False	85255485	A	T	-0.14994254064604426	0.06547790689757027	0.022937429107123174	46.0	2.289971499556414	0.0006419344306876787	3.4569248228030105	10.0	0.03319067646295839	False	False										NMB	-
chr15	ENSG00000169594.8	83869938	0.0135332110459552	0.0449510683999156	False	False	83869948	T	A	0.0012990656649674312	0.06362842260875022	0.9837276548203728	27.0	0.020416436738583912	0.05791496281442561	1.9044755040684462	10.0	0.907673101419068	False	False										BNC1	-
chr15	ENSG00000169594.8	83880330	0.0294922499380042	0.0385302579300224	False	False	83880347	AC	GT	0.11534291880882758	0.06056413882059687	0.05791496281442561	5.0	1.9044755040684462	0.05791496281442561	1.9044755040684462	10.0	0.907673101419068	True	False	83952138.0	0.5921875452172805	0.7260490392585031	chr15:83952138						BNC1	-
chr15	ENSG00000169594.8	83904029	0.00577842885964178	0.0217412476849477	False	False	83904070	GT	AC	-0.02148474213169399	0.06494198663486075	0.7410653752177959	37.0	0.33082976430168237	0.05791496281442561	1.9044755040684462	10.0	0.907673101419068	False	False										BNC1	-
chr15	ENSG00000169594.8	83909922	0.0009907314120269882	0.0333398411190659	False	False	83909933	A	T	-0.028556437112841705	0.06693764349109474	0.6700731217320366	51.0	0.42661252508300207	0.05791496281442561	1.9044755040684462	10.0	0.907673101419068	False	False										BNC1	-
chr15	ENSG00000169594.8	83911733	0.0739830350680847	0.053221141703819995	True	False	83911744	T	A	0.1255264650431639	0.06703924791203147	0.06247946044414281	55.0	1.8724324772837402	0.05791496281442561	1.9044755040684462	10.0	0.907673101419068	False	False										BNC1	-
chr15	ENSG00000169594.8	84046648	-0.00441629777627798	0.0186698530419667	False	False	84046682	ATTT	AAAT	-0.08096241717649619	0.06032406644691723	0.1806706836215484	1.0	1.3421246601095747	0.05791496281442561	1.9044755040684462	10.0	0.907673101419068	False	False										BNC1	-
chr15	ENSG00000169594.8	83938181	-0.00604845301039567	0.0220456220072764	False	False	83938197	GT	AC	-0.023215184138963937	0.060954643849224936	0.703607756261549	5.0	0.38085997510522945	0.05791496281442561	1.9044755040684462	10.0	0.907673101419068	False	False										BNC1	-
chr15	ENSG00000169594.8	83954000	-0.00339360665435455	0.0201059083622969	False	False	83954032	AC	GT	-0.06575444945119029	0.06523056911381231	0.31448069367037745	40.0	1.0080312090557408	0.05791496281442561	1.9044755040684462	10.0	0.907673101419068	False	False										BNC1	-
chr15	ENSG00000169594.8	83967497	-0.013447952955551	0.0289045314198671	False	False	83967507	A	T	-0.059074217545904625	0.0653977673104387	0.3672962647833688	41.0	0.9033063356044463	0.05791496281442561	1.9044755040684462	10.0	0.907673101419068	False	False										BNC1	-
chr15	ENSG00000169594.8	83976976	-0.0032310379759276	0.0389328924335814	False	False	83976987	A	T	-0.009789628219741015	0.06468152307675293	0.8798263299647053	35.0	0.1513512322232172	0.05791496281442561	1.9044755040684462	10.0	0.907673101419068	False	False										BNC1	-
chr15	ENSG00000188779.6	68126876	-0.20225089465013898	0.028934946792655	True	True	68126899	AAT	ATT	-0.24459174196111286	0.059676364533675925	5.535338955456782e-05	10.0	4.098636769722919	1.5104756642529174e-05	4.412959328548766	8.0	0.0011027261421286357	False	False										SKOR1	+
chr15	ENSG00000188779.6	68157030	-0.16513436437054302	0.0326824842419783	False	False	68157052	GTTTTT	AAAAAC	-0.2397700846970893	0.05930286250938715	6.898715070325682e-05	6.0	4.043145213422635	1.5104756642529174e-05	4.412959328548766	8.0	0.0011027261421286357	False	False										SKOR1	+
chr15	ENSG00000188779.6	68172712	-0.14391122732338	0.0363453690127919	False	False	68172727	T	A	-0.1913235829961324	0.06170807490320045	0.002150797658118612	21.0	3.1004626752050815	1.5104756642529174e-05	4.412959328548766	8.0	0.0011027261421286357	False	False										SKOR1	+
chr15	ENSG00000188779.6	68192467	-0.149843764094573	0.0328286189750734	False	False	68192495	ATTT	AAAT	-0.21676654561268424	0.05985610140014005	0.0003507249575127359	8.0	3.6214611466856588	1.5104756642529174e-05	4.412959328548766	8.0	0.0011027261421286357	False	False										SKOR1	+
chr15	ENSG00000188779.6	68197865	-0.0477141889278501	0.0320804036148924	False	False	68197876	T	A	-0.05571832407201525	0.06555122596642175	0.39620325989068894	42.0	0.8499966743651239	1.5104756642529174e-05	4.412959328548766	8.0	0.0011027261421286357	False	False										SKOR1	+
chr15	ENSG00000188779.6	68206073	0.0538763826578461	0.0321745530604776	False	False	68206116	AC	GT	0.03623610701848568	0.06397639627968296	0.5716437988448249	30.0	0.5663980643747702	1.5104756642529174e-05	4.412959328548766	8.0	0.0011027261421286357	False	False										SKOR1	+
chr15	ENSG00000188779.6	68214557	0.0571922710641098	0.0319884022918557	False	False	68214572	T	A	0.10380433875266484	0.060641694321411074	0.08809252348093619	5.0	1.7117651463114565	1.5104756642529174e-05	4.412959328548766	8.0	0.0011027261421286357	False	False										SKOR1	+
chr15	ENSG00000137766.12	54218312	-0.0008587852678877389	0.0252716418184622	False	False	54218327	T	A						1.5472822831277395e-05	4.4050030531427895	51.0	0.005606027176671922	False	False										UNC13C	+
chr15	ENSG00000137766.12	54224512	-0.0217380222970007	0.0332018627294531	False	False	54224540	AAC	GTT	-0.07509226947158709	0.06220216666017561	0.2284538109716291	17.0	1.2072291610328143	1.5472822831277395e-05	4.4050030531427895	51.0	0.005606027176671922	False	False										UNC13C	+
chr15	ENSG00000137766.12	54227354	-0.0190813339919849	0.0285048742275686	False	False	54227364	A	T	-0.09894385919663534	0.06306145764785168	0.11791621944378095	25.0	1.5690068527936425	1.5472822831277395e-05	4.4050030531427895	51.0	0.005606027176671922	False	False										UNC13C	+
chr15	ENSG00000137766.12	54232010	-0.0100674895912005	0.0227143742240467	False	False	54232031	AG	CT	-0.09263252430806114	0.06070892266874519	0.12822284603954806	5.0	1.5258469469719513	1.5472822831277395e-05	4.4050030531427895	51.0	0.005606027176671922	False	False										UNC13C	+
chr15	ENSG00000137766.12	54247464	0.0258740314312449	0.0324382711007357	False	False	54247498	AC	GT	0.08294591565474578	0.0626528163417902	0.18673194713621669	21.0	1.3238976393694826	1.5472822831277395e-05	4.4050030531427895	51.0	0.005606027176671922	False	False										UNC13C	+
chr15	ENSG00000137766.12	54249333	-0.00437412737844309	0.016680561660655	False	False	54249351	GTTT	AAAC	-0.04770609547730442	0.0610151720933063	0.4349796189530637	6.0	0.7818726693805071	1.5472822831277395e-05	4.4050030531427895	51.0	0.005606027176671922	False	False										UNC13C	+
chr15	ENSG00000137766.12	54265783	-0.0186161419343512	0.0301083177602484	False	False	54265793	A	T	-0.1214331639893499	0.06588115005467485	0.06660125110766456	47.0	1.8432156070222268	1.5472822831277395e-05	4.4050030531427895	51.0	0.005606027176671922	False	False										UNC13C	+
chr15	ENSG00000137766.12	54279729	0.0287853480658009	0.0337764177302848	False	False	54279751	GTT	AAC	0.11009504301596694	0.06128779834721047	0.07358456747334219	11.0	1.7963615268450566	1.5472822831277395e-05	4.4050030531427895	51.0	0.005606027176671922	False	False										UNC13C	+
chr15	ENSG00000137766.12	54281530	0.00623059221264409	0.0198455707364571	False	False	54281541	A	T	0.04447863353808673	0.06573005437625587	0.4992819732076173	43.0	0.6766863949857626	1.5472822831277395e-05	4.4050030531427895	51.0	0.005606027176671922	False	False										UNC13C	+
chr15	ENSG00000137766.12	54309682	0.00032375446653238503	0.0187218857282672	False	False	54309711	GT	AC	-0.015745309824963076	0.0626146661144307	0.8016582249992833	19.0	0.2514636075226836	1.5472822831277395e-05	4.4050030531427895	51.0	0.005606027176671922	False	False										UNC13C	+
chr15	ENSG00000137766.12	54317112	-0.0222321038985758	0.0334309240718422	False	False	54317142	A	T	-0.03817886665782117	0.0612692312647805	0.5337311645675789	8.0	0.62313278410215	1.5472822831277395e-05	4.4050030531427895	51.0	0.005606027176671922	False	False										UNC13C	+
chr15	ENSG00000137766.12	54335052	0.0261544776950475	0.030412184716197	False	False	54335077	AAAAAG	CTTTTT	0.05397521324264639	0.06065712347793749	0.3743403484843172	3.0	0.8898412939459374	1.5472822831277395e-05	4.4050030531427895	51.0	0.005606027176671922	False	False										UNC13C	+
chr15	ENSG00000137766.12	54345383	0.000624064967997204	0.014682752246793001	False	False	54345408	T	A	-0.02515695355374389	0.06095177957848319	0.6801292978679019	5.0	0.41273534140789286	1.5472822831277395e-05	4.4050030531427895	51.0	0.005606027176671922	False	False										UNC13C	+
chr15	ENSG00000137766.12	54346995	-0.0239989479371174	0.0364484153159408	False	False	54347016	T	A	-0.0980610886973782	0.06101842513805876	0.10922460809076244	8.0	1.6070734122604384	1.5472822831277395e-05	4.4050030531427895	51.0	0.005606027176671922	False	False										UNC13C	+
chr15	ENSG00000137766.12	54382493	-0.000354683675122183	0.0215121503782183	False	False	54382508	A	T	-0.011521324367465679	0.06362425310633793	0.8564502658287642	27.0	0.18108384468120353	1.5472822831277395e-05	4.4050030531427895	51.0	0.005606027176671922	False	False										UNC13C	+
chr15	ENSG00000137766.12	54400391	-0.0450583582172043	0.0481540820387077	False	False	54400401	T	A	-0.1265734626590809	0.06070679698817619	0.03801963890187757	7.0	2.084996556213195	1.5472822831277395e-05	4.4050030531427895	51.0	0.005606027176671922	False	False										UNC13C	+
chr15	ENSG00000137766.12	54426247	-0.0511161454132231	0.0481728116178722	False	False	54426271	GT	AC	-0.10813142162837112	0.06250083305868924	0.0848355225657997	21.0	1.7300796859272909	1.5472822831277395e-05	4.4050030531427895	51.0	0.005606027176671922	False	False										UNC13C	+
chr15	ENSG00000137766.12	54426618	-0.0427660708274716	0.0491983360705458	False	False	54426648	GT	AC	-0.12941035376758733	0.0617337669821405	0.037032842097120135	16.0	2.0962653033148873	1.5472822831277395e-05	4.4050030531427895	51.0	0.005606027176671922	False	False										UNC13C	+
chr15	ENSG00000137766.12	54439979	-0.00321133287469229	0.0195938776306362	False	False	54440018	GT	AC	0.048291793727721605	0.06688682304552658	0.471055390385121	51.0	0.7219926366491013	1.5472822831277395e-05	4.4050030531427895	51.0	0.005606027176671922	False	False										UNC13C	+
chr15	ENSG00000137766.12	54485096	-0.00586085415652719	0.0253144141093574	False	False	54485123	AC	GT	-0.11137871271643596	0.06362011945768388	0.08125714639988177	30.0	1.7506838035806913	1.5472822831277395e-05	4.4050030531427895	51.0	0.005606027176671922	False	False										UNC13C	+
chr15	ENSG00000137766.12	54489660	-0.0008828261218048679	0.0134095969682293	False	False	54489678	A	T	-0.015419872732699959	0.06550438924863368	0.8141033999061927	41.0	0.23540212968280738	1.5472822831277395e-05	4.4050030531427895	51.0	0.005606027176671922	False	False										UNC13C	+
chr15	ENSG00000137766.12	54499304	-0.00362031695403376	0.0160926344005862	False	False	54499349	ATG	ATC	0.0007680699461122204	0.061198988084598886	0.9899958888870763	7.0	0.012550370033087361	1.5472822831277395e-05	4.4050030531427895	51.0	0.005606027176671922	False	False										UNC13C	+
chr15	ENSG00000137766.12	54501611	0.0065249624619989795	0.0187348393878844	False	False	54501626	T	A	-0.007792922746293898	0.06131207213351035	0.8989552348839347	8.0	0.12710258314748174	1.5472822831277395e-05	4.4050030531427895	51.0	0.005606027176671922	False	False										UNC13C	+
chr15	ENSG00000137766.12	54517368	0.025140897388560002	0.0404698476535625	False	False	54517378	T	A	0.1774759016353826	0.06590189421186382	0.007618435505549634	51.0	2.693031873481915	1.5472822831277395e-05	4.4050030531427895	51.0	0.005606027176671922	False	False										UNC13C	+
chr15	ENSG00000137766.12	54541434	0.0513599368411386	0.0619384995580729	False	False	54541444	T	A	0.20882891110413754	0.06136217787506487	0.0007736470016404091	20.0	3.40321869815832	1.5472822831277395e-05	4.4050030531427895	51.0	0.005606027176671922	False	False										UNC13C	+
chr15	ENSG00000137766.12	54553712	-0.0119443326418211	0.0297293689425036	False	False	54553759	GTTTT	AAAAC	-0.07818532478397644	0.06182752234390638	0.20715732437064344	14.0	1.2645715341637374	1.5472822831277395e-05	4.4050030531427895	51.0	0.005606027176671922	False	False										UNC13C	+
chr15	ENSG00000137766.12	54580693	0.00475311336560925	0.0239546638040381	False	False	54580708	T	A	0.044160066597318026	0.06305786530295966	0.4843822108678537	23.0	0.7003102053193885	1.5472822831277395e-05	4.4050030531427895	51.0	0.005606027176671922	False	False										UNC13C	+
chr15	ENSG00000137766.12	54589720	0.0166520473277673	0.0317042841507885	False	False	54589731	A	T	0.10037865262342233	0.06369510256341186	0.11633890818941252	30.0	1.5759241854346657	1.5472822831277395e-05	4.4050030531427895	51.0	0.005606027176671922	False	False										UNC13C	+
chr15	ENSG00000137766.12	54602939	-0.00511321538220107	0.0173284193490933	False	False	54602979	ATATCT	AGATAT	-0.020951978630581982	0.06285566044334136	0.7391576579895109	21.0	0.3333347940790198	1.5472822831277395e-05	4.4050030531427895	51.0	0.005606027176671922	False	False										UNC13C	+
chr15	ENSG00000137766.12	54624504	0.0318867962653553	0.0435109489964281	False	False	54624542	GT	AC	0.1316961549982455	0.06792208055585491	0.05383098874103437	61.0	1.9389299314815118	1.5472822831277395e-05	4.4050030531427895	51.0	0.005606027176671922	False	False										UNC13C	+
chr15	ENSG00000137766.12	54631839	-0.00997222091522994	0.0214736356519024	False	False	54631862	AT	AT	-0.0331401679964792	0.06372265009574109	0.6034832511110807	28.0	0.5200688914646087	1.5472822831277395e-05	4.4050030531427895	51.0	0.005606027176671922	False	False										UNC13C	+
chr15	ENSG00000137766.12	54634764	-0.005056563226236629	0.017379035795451	False	False	54634775	A	T	-0.004485071172315065	0.06311880545556738	0.9434084922995528	23.0	0.07105760541479736	1.5472822831277395e-05	4.4050030531427895	51.0	0.005606027176671922	False	False										UNC13C	+
chr15	ENSG00000137766.12	54663904	0.034783747256959	0.0348320185037719	False	False	54663936	AC	GT	0.10898059593061653	0.06237186012833475	0.08179874496485526	20.0	1.7472718579561495	1.5472822831277395e-05	4.4050030531427895	51.0	0.005606027176671922	False	False										UNC13C	+
chr15	ENSG00000137766.12	54715157	0.00307167701996295	0.0204584304432322	False	False	54715181	AC	GT	0.053500680408284144	0.06613176895331074	0.41935785378948703	46.0	0.8090011994999833	1.5472822831277395e-05	4.4050030531427895	51.0	0.005606027176671922	False	False										UNC13C	+
chr15	ENSG00000137766.12	54727938	-0.008330310383964621	0.0214546164397542	False	False	54727961	AAAAAT	ATTTTT	-0.05011173156386282	0.06158516976064465	0.4165540303025657	11.0	0.813698034098563	1.5472822831277395e-05	4.4050030531427895	51.0	0.005606027176671922	False	False										UNC13C	+
chr15	ENSG00000137766.12	54746323	-0.00377035930983954	0.0216110656721373	False	False	54746337	AT	AT	-0.02651786421279298	0.063223312247227	0.6752608135844892	24.0	0.41943174551023404	1.5472822831277395e-05	4.4050030531427895	51.0	0.005606027176671922	False	False										UNC13C	+
chr15	ENSG00000137766.12	54747000	-0.0037935365958362798	0.016911044133039	False	False	54747032	ATTC	AATG	0.010321142145941905	0.06142623967693544	0.8666917961116397	9.0	0.16802497109093473	1.5472822831277395e-05	4.4050030531427895	51.0	0.005606027176671922	False	False										UNC13C	+
chr15	ENSG00000137766.12	54765388	0.00276357302438931	0.0192476990743611	False	False	54765428	ATTTT	AAAAT	0.03576714771137837	0.06150636549788816	0.5613865982704416	10.0	0.581519447976591	1.5472822831277395e-05	4.4050030531427895	51.0	0.005606027176671922	False	False										UNC13C	+
chr15	ENSG00000137766.12	54776127	0.0126509716375957	0.0246432463192617	False	False	54776175	AC	GT	0.10655680315203066	0.06039982550810601	0.07882649389192052	3.0	1.764190579287851	1.5472822831277395e-05	4.4050030531427895	51.0	0.005606027176671922	False	False										UNC13C	+
chr15	ENSG00000137766.12	54776281	0.0024192330800036303	0.0216245362501832	False	False	54776291	A	T	-0.057305240267406535	0.06715673938269599	0.39441359467549497	53.0	0.8533058750939321	1.5472822831277395e-05	4.4050030531427895	51.0	0.005606027176671922	False	False										UNC13C	+
chr15	ENSG00000137766.12	54777201	0.0116204679489755	0.0219471944698649	False	False	54777215	T	A	0.07063656717144108	0.06174383104365379	0.2536608547735057	13.0	1.1440263096324554	1.5472822831277395e-05	4.4050030531427895	51.0	0.005606027176671922	False	False										UNC13C	+
chr15	ENSG00000137766.12	54778449	-0.00196905141169946	0.0176897742391826	False	False	54778487	AC	GT	-0.018102912245155083	0.06756266445430865	0.7889957392777877	55.0	0.2679425447674246	1.5472822831277395e-05	4.4050030531427895	51.0	0.005606027176671922	False	False										UNC13C	+
chr15	ENSG00000137766.12	54778641	-0.0085638444965658	0.0238758819758694	False	False	54778676	A	T	-0.08467808764025818	0.0658445178466085	0.19973105423021206	45.0	1.2860309469882427	1.5472822831277395e-05	4.4050030531427895	51.0	0.005606027176671922	False	False										UNC13C	+
chr15	ENSG00000137766.12	54896588	-0.00097791473423524	0.0214254287653415	False	False	54896603	AAAG	CTTT	0.005348165397929443	0.06108384857262645	0.9302961563939168	6.0	0.0875544930927309	1.5472822831277395e-05	4.4050030531427895	51.0	0.005606027176671922	False	False										UNC13C	+
chr15	ENSG00000137766.12	54930419	-0.00883767958281162	0.020844605751921	False	False	54930430	A	T	-0.023058975930543832	0.06740205970784031	0.7325940648659409	54.0	0.3421108498834432	1.5472822831277395e-05	4.4050030531427895	51.0	0.005606027176671922	False	False										UNC13C	+
chr15	ENSG00000137766.12	54954551	0.00866313401843886	0.0204656377009158	False	False	54954592	AC	GT	0.0065025859932925255	0.06593665327502175	0.9215269286411925	44.0	0.09861868430249625	1.5472822831277395e-05	4.4050030531427895	51.0	0.005606027176671922	False	False										UNC13C	+
chr15	ENSG00000137766.12	54955499	0.000168689100435593	0.0212494448502596	False	False	54955509	A	T	-0.008522817933105194	0.06454737799911264	0.8950634998180227	34.0	0.132039723336591	1.5472822831277395e-05	4.4050030531427895	51.0	0.005606027176671922	False	False										UNC13C	+
chr15	ENSG00000137766.12	54980626	-0.0035306240880367103	0.0169118326029583	False	False	54980637	A	T	-0.008208294610901399	0.061082664318301526	0.8932028773758817	6.0	0.13438010117122606	1.5472822831277395e-05	4.4050030531427895	51.0	0.005606027176671922	False	False										UNC13C	+
chr15	ENSG00000137766.12	54981198	-0.0032537581697582698	0.0217199520027235	False	False	54981208	A	T	0.05144850214186946	0.062295675400843874	0.4096404496494505	17.0	0.8258759827359143	1.5472822831277395e-05	4.4050030531427895	51.0	0.005606027176671922	False	False										UNC13C	+
chr15	ENSG00000137766.12	54989364	-0.0034565942587733802	0.0190274221082155	False	False	54989375	A	T	-0.028897785669891613	0.06591050975056936	0.6614790860783175	44.0	0.4384397234864654	1.5472822831277395e-05	4.4050030531427895	51.0	0.005606027176671922	False	False										UNC13C	+
chr15	ENSG00000137766.12	54998315	-0.0072976489729925905	0.02474930114413	False	False	54998349	AC	GT	-0.02554734665026089	0.06347933792235863	0.6876985372992549	26.0	0.40245137215368826	1.5472822831277395e-05	4.4050030531427895	51.0	0.005606027176671922	False	False										UNC13C	+
chr15	ENSG00000157456.3	59319725	-0.0107315009080926	0.0354963563206901	False	False	59319743	T	A	-0.051381672089200366	0.06585094907946729	0.4360328632064479	44.0	0.7802723090170537	0.009881999885953377	2.5996673634689786	16.0	0.3771787560410278	False	False										CCNB2	+
chr15	ENSG00000157456.3	59343971	0.0250828340294392	0.0317596847320857	False	False	59344021	AAAT	ATTT	0.11233123863025704	0.0613891880983391	0.0684128961050614	12.0	1.829821212984835	0.009881999885953377	2.5996673634689786	16.0	0.3771787560410278	False	False										CCNB2	+
chr15	ENSG00000157456.3	59375343	-0.0333821479725913	0.0366539253278348	False	False	59375353	A	T	-0.12192620865174365	0.06474611627698139	0.06091608013694558	39.0	1.883143200901009	0.009881999885953377	2.5996673634689786	16.0	0.3771787560410278	False	False										CCNB2	+
chr15	ENSG00000157456.3	59393113	0.042223479503889	0.0325986831746561	False	False	59393129	ATT	AAT	0.1149129012249341	0.06034326852133452	0.05792739296561378	3.0	1.9043201344704477	0.009881999885953377	2.5996673634689786	16.0	0.3771787560410278	False	False										CCNB2	+
chr15	ENSG00000157456.3	59400200	-0.0202798046866572	0.0277626488296549	False	False	59400210	A	T	0.004136124793789732	0.0623777525837504	0.9471844118801256	17.0	0.0663076918046452	0.009881999885953377	2.5996673634689786	16.0	0.3771787560410278	False	False										CCNB2	+
chr15	ENSG00000157456.3	59404551	-0.0351226810139484	0.0375738438282036	False	False	59404561	T	A	-0.10649908928651976	0.06486181527501997	0.10194032251387752	39.0	1.6419381547518208	0.009881999885953377	2.5996673634689786	16.0	0.3771787560410278	False	False										CCNB2	+
chr15	ENSG00000157456.3	59413237	0.0364776058366291	0.0307619192092301	False	False	59413247	A	T	0.11375222371351065	0.06114626130200445	0.0639507798795214	10.0	1.8603299906053572	0.009881999885953377	2.5996673634689786	16.0	0.3771787560410278	False	False										CCNB2	+
chr15	ENSG00000157456.3	59432266	0.0268654478719737	0.0289533598969638	False	False	59432286	GT	AC	0.07640683622731972	0.061482384734287535	0.21506919686911813	11.0	1.2427435363402408	0.009881999885953377	2.5996673634689786	16.0	0.3771787560410278	False	False										CCNB2	+
chr15	ENSG00000157456.3	59444089	-0.0134831896137342	0.0345296195972034	False	False	59444115	AC	GT	0.018635941721939258	0.06298313901594711	0.7675594531905939	22.0	0.29588778859085924	0.009881999885953377	2.5996673634689786	16.0	0.3771787560410278	False	False										CCNB2	+
chr15	ENSG00000157456.3	59452041	0.00654976215075053	0.025520929814808996	False	False	59452057	AATT	AATT						0.009881999885953377	2.5996673634689786	16.0	0.3771787560410278	False	False										CCNB2	+
chr15	ENSG00000157456.3	59462359	-0.0328901817157368	0.0286119963115402	False	False	59462390	AAAAC	GTTTT	-0.029728520661081163	0.061171956778431215	0.6273779387769137	7.0	0.4859828298244535	0.009881999885953377	2.5996673634689786	16.0	0.3771787560410278	False	False										CCNB2	+
chr15	ENSG00000157456.3	59468252	0.00116809934562472	0.0161789380714184	False	False	59468271	GTT	AAC	0.016678830102855743	0.061076225210137176	0.7850003403186717	6.0	0.27308220253414517	0.009881999885953377	2.5996673634689786	16.0	0.3771787560410278	False	False										CCNB2	+
chr15	ENSG00000157456.3	59478605	-0.00463078423939869	0.0208418111410357	False	False	59478615	A	T	-0.06410929854234076	0.06415019816774045	0.31861735691287885	32.0	0.9993624396094187	0.009881999885953377	2.5996673634689786	16.0	0.3771787560410278	False	False										CCNB2	+
chr15	ENSG00000157456.3	59481683	7.52059801203104e-05	0.0170137057862363	False	False	59481721	CTTT	AAAG	-0.025988285623172992	0.060502311553647985	0.6678676301764831	1.0	0.4295420283261232	0.009881999885953377	2.5996673634689786	16.0	0.3771787560410278	False	False										CCNB2	+
chr15	ENSG00000157456.3	59491021	-0.00684234328140289	0.0210998009052834	False	False	59491039	A	T	-0.0825645089937492	0.06501008438482289	0.2053313793944048	39.0	1.2700261778621	0.009881999885953377	2.5996673634689786	16.0	0.3771787560410278	False	False										CCNB2	+
chr15	ENSG00000157456.3	59505154	0.0015675517624694	0.0158577505551601	False	False	59505168	AGG	CCT	-0.020556648077924015	0.06095819227370562	0.7362099958851824	5.0	0.33722535579177837	0.009881999885953377	2.5996673634689786	16.0	0.3771787560410278	False	False										CCNB2	+
chr15	ENSG00000137801.9	39793217	-0.00470194380092919	0.0183506833665227	False	False	39793253	A	T	-0.01844886457379124	0.0669535559324502	0.7831510286063921	51.0	0.2755471956172783	0.3042332512250387	1.029386352086492	11.0	1.0	False	False										THBS1	+
chr15	ENSG00000137801.9	39800659	-0.000588291587122217	0.0209935467547967	False	False	39800701	AC	GT	0.011652972841536172	0.06522837811559712	0.8583673752268572	39.0	0.1786488209301308	0.3042332512250387	1.029386352086492	11.0	1.0	False	False										THBS1	+
chr15	ENSG00000137801.9	39806393	0.00671778426800183	0.0182087149342548	True	False	39806407	AG	CT	0.04610977220572012	0.06045837998394062	0.4463189022671796	1.0	0.7626696616410846	0.3042332512250387	1.029386352086492	11.0	1.0	False	False										THBS1	+
chr15	ENSG00000137801.9	39816334	0.004161787604482679	0.0173773488292068	False	False	39816344	A	T	0.020202549421447343	0.06549880767505288	0.7580220044499049	41.0	0.308441483724017	0.3042332512250387	1.029386352086492	11.0	1.0	False	False										THBS1	+
chr15	ENSG00000137801.9	39818587	0.0044505568866185	0.021175276362134	False	False	39818624	GTTT	AAAC	0.06299038740539878	0.061192172674255675	0.3042332512250387	8.0	1.029386352086492	0.3042332512250387	1.029386352086492	11.0	1.0	True	False	39900471.0	0.4174317058882409	0.5829606893949882	chr15:39900471						THBS1	+
chr15	ENSG00000137801.9	39825430	-0.00432208806725612	0.0192866485005047	False	False	39825459	A	T	-0.04350324298926583	0.06207815064145662	0.4840682347414106	15.0	0.7007818779996611	0.3042332512250387	1.029386352086492	11.0	1.0	False	False										THBS1	+
chr15	ENSG00000137801.9	39871814	-0.0027848698356763898	0.0147903718554385	False	False	39871841	AC	GT	-0.017848363990314302	0.06188858596239525	0.7732732276137593	13.0	0.2883950846955742	0.3042332512250387	1.029386352086492	11.0	1.0	False	False										THBS1	+
chr15	ENSG00000137801.9	39912959	-0.0021552853828807604	0.019065664908083	False	False	39912982	AT	AT	-0.06471459655802889	0.06712627463647634	0.33606328676878083	53.0	0.9640725171848439	0.3042332512250387	1.029386352086492	11.0	1.0	False	False										THBS1	+
chr15	ENSG00000137801.9	39931018	0.0020788325181509896	0.0159193981602282	False	False	39931055	GT	AC	0.008838894269993229	0.06225484863119786	0.8872072321806518	16.0	0.14197921068534702	0.3042332512250387	1.029386352086492	11.0	1.0	False	False										THBS1	+
chr15	ENSG00000137801.9	39936919	0.00488661441058957	0.0245932685872592	False	False	39936929	A	T	-0.022111674361600463	0.06297867722607824	0.7258083357063647	22.0	0.3510977895300165	0.3042332512250387	1.029386352086492	11.0	1.0	False	False										THBS1	+
chr15	ENSG00000137801.9	39962672	0.00159005731104715	0.0167236093925146	False	False	39962697	CTTTTT	AAAAAG	-0.03229993473592964	0.061052849451760274	0.5972095237023078	6.0	0.5290487671906421	0.3042332512250387	1.029386352086492	11.0	1.0	False	False										THBS1	+
chr15	ENSG00000137807.9	69617925	-0.0094621260919305	0.0208775204279243	False	False	69617967	AATG	ATTC	-0.02719443691443795	0.06083555437652927	0.655222220605065	4.0	0.4470155190190842	0.12002788639462487	1.5599871632553801	9.0	1.0	False	False										KIF23	+
chr15	ENSG00000137807.9	69634607	-0.0056589959469988795	0.0200287994311213	False	False	69634650	ATT	AAT	0.03789812803928618	0.06161834364335224	0.5390560011831806	11.0	0.6150461988826093	0.12002788639462487	1.5599871632553801	9.0	1.0	False	False										KIF23	+
chr15	ENSG00000137807.9	69639138	-0.00661484779419507	0.0203623721691315	False	False	69639173	ATTT	AAAT	0.0391516879973466	0.06126692325135826	0.5233502639110054	8.0	0.6390346686207818	0.12002788639462487	1.5599871632553801	9.0	1.0	False	False										KIF23	+
chr15	ENSG00000137807.9	69649594	-6.469848265498111e-05	0.0112627418528752	False	False	69649618	GTTT	AAAC	-0.02610304036695939	0.061408580043483985	0.6711294661070271	9.0	0.425071551051589	0.12002788639462487	1.5599871632553801	9.0	1.0	False	False										KIF23	+
chr15	ENSG00000137807.9	69656983	0.0165108551162492	0.0254692662197943	True	False	69657001	GT	AC	0.09818552771987367	0.06293995875900682	0.12002788639462487	24.0	1.5599871632553801	0.12002788639462487	1.5599871632553801	9.0	1.0	True	False	69801498.0	0.11567149221974095	0.2861211719970471	chr15:69801498						KIF23	+
chr15	ENSG00000137807.9	69709289	-0.0106825191174343	0.0226664414946475	False	False	69709308	AAAT	ATTT	-0.060368620336458234	0.06166752859279377	0.3285141996202635	12.0	0.9789369172727425	0.12002788639462487	1.5599871632553801	9.0	1.0	False	False										KIF23	+
chr15	ENSG00000137807.9	69748401	-0.00140500389442369	0.015283815712586999	False	False	69748411	A	T	0.03211557362340072	0.06049153332609676	0.5959126301224875	1.0	0.5309102259033941	0.12002788639462487	1.5599871632553801	9.0	1.0	False	False										KIF23	+
chr15	ENSG00000137807.9	69750498	-0.00880441107513085	0.0221764939242681	False	False	69750509	T	A	-0.0545569821108087	0.06527468376492478	0.40411658610633583	40.0	0.8358061497055431	0.12002788639462487	1.5599871632553801	9.0	1.0	False	False										KIF23	+
chr15	ENSG00000137807.9	69756003	-0.00245257783374	0.0153389754985558	False	False	69756053	CCT	AGG	0.008920788108978485	0.06261993729806653	0.8868297745968376	19.0	0.14245923093975896	0.12002788639462487	1.5599871632553801	9.0	1.0	False	False										KIF23	+
chr15	ENSG00000137819.9	69617925	-0.0558279755584574	0.0564206836606277	False	False	69617967	AATG	ATTC	-0.06354320257367682	0.0607350731976264	0.2963879332310439	4.0	1.04623571238505	0.03758407432792051	2.0916783071230265	15.0	0.8933918580973794	False	False										PAQR5	+
chr15	ENSG00000137819.9	69634607	-0.0143088613452063	0.0312095956453445	False	False	69634650	ATT	AAT	-0.02940683564998748	0.06163597407719831	0.633683515399089	11.0	0.4771050687566935	0.03758407432792051	2.0916783071230265	15.0	0.8933918580973794	False	False										PAQR5	+
chr15	ENSG00000137819.9	69639138	-0.0248790226984602	0.038122358833195	False	False	69639173	ATTT	AAAT	-0.06216570276366805	0.061195343125930585	0.3106206981346708	8.0	1.015856756219842	0.03758407432792051	2.0916783071230265	15.0	0.8933918580973794	False	False										PAQR5	+
chr15	ENSG00000137819.9	69649594	0.0039033588104112602	0.0169206586442545	False	False	69649618	GTTT	AAAC	0.019555839512864482	0.06141776428968409	0.750427104280234	9.0	0.31840689316900356	0.03758407432792051	2.0916783071230265	15.0	0.8933918580973794	False	False										PAQR5	+
chr15	ENSG00000137819.9	69656983	0.00662013529085058	0.0195253881380356	False	False	69657001	GT	AC	0.04887672375400323	0.0631699633014006	0.4398193678501631	24.0	0.7737336100829988	0.03758407432792051	2.0916783071230265	15.0	0.8933918580973794	False	False										PAQR5	+
chr15	ENSG00000137819.9	69709289	-0.00784898893402002	0.019329634306253	False	False	69709308	AAAT	ATTT	-0.0729125650665509	0.0616157682138098	0.2377459841718401	12.0	1.1833426277108265	0.03758407432792051	2.0916783071230265	15.0	0.8933918580973794	False	False										PAQR5	+
chr15	ENSG00000137819.9	69748401	-0.006198951335072611	0.0189746100441494	False	False	69748411	A	T	-0.0715537507076273	0.0603676180316234	0.2369294937961009	1.0	1.1853002162540864	0.03758407432792051	2.0916783071230265	15.0	0.8933918580973794	False	False										PAQR5	+
chr15	ENSG00000137819.9	69750498	0.0139699231715174	0.0417451277077074	False	False	69750509	T	A	0.02620341067713806	0.0653495983570104	0.6888060480770039	40.0	0.4009727884475526	0.03758407432792051	2.0916783071230265	15.0	0.8933918580973794	False	False										PAQR5	+
chr15	ENSG00000137819.9	69756003	-0.00712374581316883	0.0206049636592194	False	False	69756053	CCT	AGG	-0.04403692124078348	0.06256167935561384	0.4821397496149389	19.0	0.7038960861403399	0.03758407432792051	2.0916783071230265	15.0	0.8933918580973794	False	False										PAQR5	+
chr15	ENSG00000137819.9	69507879	0.0111123805435159	0.025616599093785	False	False	69507916	GT	AC	0.06485027779338212	0.06249060922298087	0.3003646682250363	19.0	1.0377603707139644	0.03758407432792051	2.0916783071230265	15.0	0.8933918580973794	False	False										PAQR5	+
chr15	ENSG00000137819.9	69517512	-0.061313970285852004	0.0533532936860063	False	False	69517529	T	A	-0.08182999078266635	0.062412412434672965	0.19099757004313028	19.0	1.3111172536122964	0.03758407432792051	2.0916783071230265	15.0	0.8933918580973794	False	False										PAQR5	+
chr15	ENSG00000137819.9	69518382	-0.0830678015786792	0.0539667122125119	True	False	69518426	AC	GT	-0.10434678988516134	0.060638233348652086	0.08643543785006537	5.0	1.7208085414559797	0.03758407432792051	2.0916783071230265	15.0	0.8933918580973794	False	False										PAQR5	+
chr15	ENSG00000137819.9	69524792	0.0715161393766509	0.0536006708653664	False	False	69524805	GT	AC	0.09386523771037804	0.0607018834231168	0.12320013808813758	5.0	1.5463315537690847	0.03758407432792051	2.0916783071230265	15.0	0.8933918580973794	False	False										PAQR5	+
chr15	ENSG00000137819.9	69579015	-0.0635356853699111	0.056174815649692	False	False	69579050	AC	GT	-0.08372574852522516	0.06528215416563674	0.2009343057637351	41.0	1.2825212279728473	0.03758407432792051	2.0916783071230265	15.0	0.8933918580973794	False	False										PAQR5	+
chr15	ENSG00000138604.5	69617925	0.0283326445219214	0.0276975327418434	False	False	69617967	AATG	ATTC	0.05299241876251514	0.06077255117341057	0.3839942912169049	4.0	0.8719794996149607	0.05397911345928805	1.9373328211479288	20.0	1.0	False	False										GLCE	+
chr15	ENSG00000138604.5	69634607	0.0136910661925882	0.0232873079084675	False	False	69634650	ATT	AAT	0.08745569090072526	0.06142637566931	0.15570466497902238	11.0	1.423748185495178	0.05397911345928805	1.9373328211479288	20.0	1.0	False	False										GLCE	+
chr15	ENSG00000138604.5	69639138	0.00730499119789254	0.0203023684381947	False	False	69639173	ATTT	AAAT	0.06516427608697478	0.061183614234816365	0.2878141786440803	8.0	1.0650609138074296	0.05397911345928805	1.9373328211479288	20.0	1.0	False	False										GLCE	+
chr15	ENSG00000138604.5	69649594	-0.0018707641640563102	0.0167272495227725	False	False	69649618	GTTT	AAAC	0.02201669485764448	0.06141462136607132	0.7202600346651516	9.0	0.3584927231971451	0.05397911345928805	1.9373328211479288	20.0	1.0	False	False										GLCE	+
chr15	ENSG00000138604.5	69656983	0.0027864796311885	0.0215345905076335	False	False	69657001	GT	AC	-0.018756200144603368	0.06323442748870699	0.7670076898983006	24.0	0.2966137417461877	0.05397911345928805	1.9373328211479288	20.0	1.0	False	False										GLCE	+
chr15	ENSG00000138604.5	69507879	-0.00697276601410489	0.0210044142096282	False	False	69507916	GT	AC	-0.03217967466980288	0.06258999696243353	0.6076032393970978	19.0	0.5141344660731825	0.05397911345928805	1.9373328211479288	20.0	1.0	False	False										GLCE	+
chr15	ENSG00000138604.5	69517512	0.0609140428863051	0.0359281537269489	True	False	69517529	T	A	0.0706270256809882	0.06246604797787626	0.2592661482988249	19.0	1.1306466147178438	0.05397911345928805	1.9373328211479288	20.0	1.0	False	False										GLCE	+
chr15	ENSG00000138604.5	69518382	0.0557057873914289	0.0338996507490715	False	False	69518426	AC	GT	0.04867241753786637	0.06089881289309485	0.4248597271665362	5.0	0.79923425803568	0.05397911345928805	1.9373328211479288	20.0	1.0	False	False										GLCE	+
chr15	ENSG00000138604.5	69524792	-0.0573376094271708	0.0390928366335822	False	False	69524805	GT	AC	-0.04452635669115142	0.06091060557874604	0.465408344603262	5.0	0.7310115581364095	0.05397911345928805	1.9373328211479288	20.0	1.0	False	False										GLCE	+
chr15	ENSG00000138604.5	69571234	0.00842594555901737	0.0241470841379608	False	False	69571272	GT	AC	-0.048947476285972576	0.06643927777165873	0.4620536833948616	48.0	0.7367249905123487	0.05397911345928805	1.9373328211479288	20.0	1.0	False	False										GLCE	+
chr15	ENSG00000138604.5	69579015	0.030498897614782	0.0377528692870148	False	False	69579050	AC	GT	0.013416145532856524	0.06550628207724707	0.8379017113982776	41.0	0.20480700640338254	0.05397911345928805	1.9373328211479288	20.0	1.0	False	False										GLCE	+
chr15	ENSG00000138604.5	69361270	-0.0066831162766488	0.0198483576605927	False	False	69361334	AC	GT	-0.09265099419769536	0.06454155697519434	0.15245057943572676	36.0	1.435524622272507	0.05397911345928805	1.9373328211479288	20.0	1.0	False	False										GLCE	+
chr15	ENSG00000138604.5	69381585	0.0105039447292895	0.022407800453009996	False	False	69381611	A	T	-0.01502269416191151	0.06107782894823855	0.805901571240272	6.0	0.2459598584396762	0.05397911345928805	1.9373328211479288	20.0	1.0	False	False										GLCE	+
chr15	ENSG00000138604.5	69382376	0.000106424158919821	0.0165088224209988	False	False	69382415	GT	AC	-0.04369567522678615	0.06280941396065508	0.4872635741710578	21.0	0.6956867206905941	0.05397911345928805	1.9373328211479288	20.0	1.0	False	False										GLCE	+
chr15	ENSG00000138604.5	69403465	-0.0424107119738082	0.0383267289793587	False	False	69403491	AC	GT	-0.12922639755830434	0.06670325106128835	0.05397911345928805	53.0	1.9373328211479288	0.05397911345928805	1.9373328211479288	20.0	1.0	True	False	69380802.0	0.02531724835455976	0.16671391943184882	chr15:69380802						GLCE	+
chr15	ENSG00000138604.5	69416885	-0.0151371449734935	0.0420468784338676	False	False	69416900	AT	AT	-0.026405927582739342	0.06260059283652425	0.6735147575387381	19.0	0.42181593474196033	0.05397911345928805	1.9373328211479288	20.0	1.0	False	False										GLCE	+
chr15	ENSG00000138604.5	69417332	0.00629955925475749	0.0251024421470085	False	False	69417348	AT	AT	0.05263115434622735	0.06748008201282407	0.43626185918659455	55.0	0.7799509540641223	0.05397911345928805	1.9373328211479288	20.0	1.0	False	False										GLCE	+
chr15	ENSG00000138604.5	69454656	0.00123674775744498	0.0373911171140465	False	False	69454666	A	T	0.005650136509834024	0.06337141349237667	0.9290271606265744	25.0	0.08915907344427015	0.05397911345928805	1.9373328211479288	20.0	1.0	False	False										GLCE	+
chr15	ENSG00000138604.5	69454878	-0.013923687831466998	0.0327846014759242	False	False	69454899	T	A	-0.021520360564000827	0.0659227767619447	0.7443822597470847	44.0	0.32644802936189277	0.05397911345928805	1.9373328211479288	20.0	1.0	False	False										GLCE	+
chr15	ENSG00000138604.5	69474725	-0.0024624313321740397	0.0172976762090758	False	False	69474746	AG	CT	-0.015093828023796725	0.0627384326432675	0.8100720541604353	20.0	0.24058344124757874	0.05397911345928805	1.9373328211479288	20.0	1.0	False	False										GLCE	+
chr15	ENSG00000137818.7	69649594	0.00392049849038971	0.016379994634792	False	False	69649618	GTTT	AAAC	-0.02360838723221368	0.06141239024552806	0.7009726351861505	9.0	0.3844238457064908	0.4342905753934472	0.7831076615843053	6.0	1.0	False	False										RPLP1	+
chr15	ENSG00000137818.7	69656983	0.000412259124432906	0.0157626111631517	False	False	69657001	GT	AC	0.0194087589827872	0.06323363978373371	0.7591466459083104	24.0	0.3069372417777528	0.4342905753934472	0.7831076615843053	6.0	1.0	False	False										RPLP1	+
chr15	ENSG00000137818.7	69709289	7.772941049471991e-05	0.0160629251448114	False	False	69709308	AAAT	ATTT	-0.04228972832872141	0.06172493708633928	0.4938663377619848	12.0	0.6851319794715645	0.4342905753934472	0.7831076615843053	6.0	1.0	False	False										RPLP1	+
chr15	ENSG00000137818.7	69748401	-0.0030338114807786	0.0159216630983308	False	False	69748411	A	T	-0.043750951104485486	0.060464800836606186	0.4699448754836888	1.0	0.7235771969664387	0.4342905753934472	0.7831076615843053	6.0	1.0	False	False										RPLP1	+
chr15	ENSG00000137818.7	69750498	0.0106695013060712	0.0266059710673904	True	False	69750509	T	A	-0.007540110297064994	0.06537018671260332	0.9082707584636178	40.0	0.11534478752852127	0.4342905753934472	0.7831076615843053	6.0	1.0	False	False										RPLP1	+
chr15	ENSG00000137818.7	69756003	-0.0037055937574517602	0.0171935943451965	False	False	69756053	CCT	AGG	-0.04898124111871713	0.06254726332216334	0.4342905753934472	19.0	0.7831076615843053	0.4342905753934472	0.7831076615843053	6.0	1.0	True	False	69770738.0	0.7785634339233954	0.859664378142515	chr15:69770738						RPLP1	+
chr15	ENSG00000225362.4	71350290	-0.00815154340652257	0.0232581829021445	False	False	71350310	AT	AT	-0.057972984278860676	0.06746008910039251	0.3910776771491117	55.0	0.859367146589247	0.02408165449233884	2.269475153846707	6.0	0.3543995146198313	False	False										CT62	-
chr15	ENSG00000225362.4	71353350	-0.0127534606891739	0.0298665704275906	False	False	71353382	GT	AC	-0.12443622872568548	0.06514293385941887	0.0573401581306064	42.0	1.9102030159437395	0.02408165449233884	2.269475153846707	6.0	0.3543995146198313	False	False										CT62	-
chr15	ENSG00000225362.4	71367538	0.009604981092598221	0.0369484466108718	False	False	71367563	AC	GT						0.02408165449233884	2.269475153846707	6.0	0.3543995146198313	False	False										CT62	-
chr15	ENSG00000225362.4	71394042	0.0417519829639927	0.0446034022863674	True	False	71394070	T	A	0.13542870696109946	0.06329906551622971	0.03338325231538472	29.0	2.139505628663284	0.02408165449233884	2.269475153846707	6.0	0.3543995146198313	False	False										CT62	-
chr15	ENSG00000225362.4	71420562	-0.0121609855948446	0.0292814311231482	False	False	71420572	A	T	-0.10523851224736908	0.06487057017352403	0.10608325569995472	39.0	1.6222843728036265	0.02408165449233884	2.269475153846707	6.0	0.3543995146198313	False	False										CT62	-
chr15	ENSG00000225362.4	71486045	0.00820440943924305	0.0253046158062104	False	False	71486064	T	A	0.006803583260793883	0.060521352489518	0.9105759885983334	1.0	0.11241624618306786	0.02408165449233884	2.269475153846707	6.0	0.3543995146198313	False	False										CT62	-
chr15	ENSG00000137834.10	66903000	-0.0241686604878265	0.0296159649071398	False	False	66903027	T	A	-0.07685213914083533	0.06617603505393964	0.2467279008701356	47.0	1.1613288568617577	0.05057297079330352	1.964263480775691	24.0	1.0	False	False										SMAD6	+
chr15	ENSG00000137834.10	66904202	0.005995906561836121	0.020918852553737	False	False	66904234	ATTC	AATG	0.05095975996291638	0.06055512507043509	0.4007828876976332	2.0	0.8415433029597775	0.05057297079330352	1.964263480775691	24.0	1.0	False	False										SMAD6	+
chr15	ENSG00000137834.10	66951298	0.0258584554480422	0.0273935405974195	True	False	66951314	GT	AC	0.0066441120747082714	0.06085671866419606	0.9131437445205774	4.0	0.10917631151574417	0.05057297079330352	1.964263480775691	24.0	1.0	False	False										SMAD6	+
chr15	ENSG00000137834.10	66955827	-0.0018503561865320399	0.0159020721962945	False	False	66955879	GT	AC	0.01907417352428458	0.06564127223231922	0.7716305972016834	42.0	0.29058202066493766	0.05057297079330352	1.964263480775691	24.0	1.0	False	False										SMAD6	+
chr15	ENSG00000137834.10	66983803	-0.00319251364388891	0.0202107516673941	False	False	66983813	A	T	-0.024135522087835776	0.06755405333020656	0.7212283563025195	55.0	0.3572771861646925	0.05057297079330352	1.964263480775691	24.0	1.0	False	False										SMAD6	+
chr15	ENSG00000137834.10	66993509	0.00521291352836528	0.0226751231296772	False	False	66993523	G	C	0.04966091377184542	0.06182207177069104	0.42253936167321504	13.0	0.8032877635684308	0.05057297079330352	1.964263480775691	24.0	1.0	False	False										SMAD6	+
chr15	ENSG00000137834.10	66994292	-0.0182155993464191	0.0269363163631382	False	False	66994312	GT	AC	-0.10744689379447668	0.06142254991009166	0.08140888498292886	12.0	1.7493069556987453	0.05057297079330352	1.964263480775691	24.0	1.0	False	False										SMAD6	+
chr15	ENSG00000137834.10	66995035	-0.0235606766049792	0.0317345840401903	False	False	66995061	CTTT	AAAG	-0.10247067896691	0.06394405354114621	0.11034835059435756	32.0	1.6025052102925097	0.05057297079330352	1.964263480775691	24.0	1.0	False	False										SMAD6	+
chr15	ENSG00000137834.10	66999616	-0.00135635757688851	0.0253540375795208	False	False	66999626	T	A	-0.02925531641213485	0.06347288367120893	0.6452667773710072	26.0	0.46091046632886723	0.05057297079330352	1.964263480775691	24.0	1.0	False	False										SMAD6	+
chr15	ENSG00000137834.10	67010450	0.0063384976891955	0.0236937881344561	False	False	67010494	GT	AC	0.0987812193266776	0.06739729769949376	0.14418300335466686	56.0	1.4656554891431437	0.05057297079330352	1.964263480775691	24.0	1.0	False	False										SMAD6	+
chr15	ENSG00000137834.10	67016624	0.0141789081066236	0.0223145325376399	False	False	67016665	AATG	ATTC	0.043629648870478696	0.06080011128582161	0.4736295241188758	4.0	0.7175915956037565	0.05057297079330352	1.964263480775691	24.0	1.0	False	False										SMAD6	+
chr15	ENSG00000137834.10	67020734	0.004266482778456621	0.0218842609800316	False	False	67020762	T	A	0.007426319442494608	0.06311769976025786	0.90643252837551	23.0	0.11765827130428158	0.05057297079330352	1.964263480775691	24.0	1.0	False	False										SMAD6	+
chr15	ENSG00000137834.10	67035915	0.0038819754842653897	0.0235578769167687	False	False	67035925	T	A	-0.009589680556281998	0.06375473959830183	0.8805603244289057	28.0	0.1504151788040152	0.05057297079330352	1.964263480775691	24.0	1.0	False	False										SMAD6	+
chr15	ENSG00000137834.10	67051072	-0.005884896056856661	0.0209655270368495	False	False	67051083	A	T	-0.050959064871976927	0.06500988105167768	0.4339044836585434	38.0	0.7838664530314788	0.05057297079330352	1.964263480775691	24.0	1.0	False	False										SMAD6	+
chr15	ENSG00000137834.10	67051667	-0.0019210905757031103	0.0159708088482061	False	False	67051697	AG	CT	0.004787418438672257	0.06189773671809475	0.9384091482701348	13.0	0.07734399822203412	0.05057297079330352	1.964263480775691	24.0	1.0	False	False										SMAD6	+
chr15	ENSG00000137834.10	67087580	-0.0214735978984821	0.0322889243967064	False	False	67087601	A	T	-0.12170532525488595	0.06573430750645745	0.06539452587242507	46.0	1.8514734523206189	0.05057297079330352	1.964263480775691	24.0	1.0	False	False										SMAD6	+
chr15	ENSG00000137834.10	67093042	-0.0017879454364020898	0.0161167610202528	False	False	67093073	AC	GT	-0.03640692245785259	0.06270398322116225	0.5620142014477112	20.0	0.5806157852754313	0.05057297079330352	1.964263480775691	24.0	1.0	False	False										SMAD6	+
chr15	ENSG00000137834.10	67124499	0.0113497923468957	0.0222594998969949	False	False	67124543	GT	AC	-0.0030598463621917525	0.06286916703281638	0.9612206322078772	21.0	0.048670063667211896	0.05057297079330352	1.964263480775691	24.0	1.0	False	False										SMAD6	+
chr15	ENSG00000137834.10	67124676	0.00146169910195222	0.017068785272677002	False	False	67124705	GT	AC	-0.04365326193691999	0.0628095305298842	0.4876867392095027	21.0	0.695010161175304	0.05057297079330352	1.964263480775691	24.0	1.0	False	False										SMAD6	+
chr15	ENSG00000137834.10	67126282	-0.0037806932080814296	0.0187932248402012	False	False	67126294	A	T	-0.08048468054540689	0.06782064501170174	0.23663837757612635	58.0	1.186728326330723	0.05057297079330352	1.964263480775691	24.0	1.0	False	False										SMAD6	+
chr15	ENSG00000137834.10	67146011	0.0009214114445884301	0.0148044163831198	False	False	67146033	ATTT	AAAT	-0.019573289408918854	0.06118728192561449	0.7493007797615812	7.0	0.31989146752284475	0.05057297079330352	1.964263480775691	24.0	1.0	False	False										SMAD6	+
chr15	ENSG00000137834.10	67152336	-0.00264228011211307	0.0238738046004289	False	False	67152372	AATG	ATTC	-0.09297599298531968	0.060706970770295875	0.12680773044613305	5.0	1.5315538200237977	0.05057297079330352	1.964263480775691	24.0	1.0	False	False										SMAD6	+
chr15	ENSG00000137834.10	67166190	0.00398615033829785	0.0187840795900473	False	False	67166238	AAAAC	GTTTT	-0.02954974575933468	0.062230093561497314	0.6352980450463411	16.0	0.4748465584441536	0.05057297079330352	1.964263480775691	24.0	1.0	False	False										SMAD6	+
chr15	ENSG00000259471.1	66903000	-0.0411023741002422	0.106056165504997	False	False	66903027	T	A										False	False										RP11-321F6.1	+
chr15	ENSG00000259471.1	66904202	0.0141255444975205	0.0407681674641077	False	False	66904234	ATTC	AATG										False	False										RP11-321F6.1	+
chr15	ENSG00000259471.1	66951298	-0.0111060914749535	0.0407169917960216	False	False	66951314	GT	AC										False	False										RP11-321F6.1	+
chr15	ENSG00000259471.1	66955827	-0.016738672958845	0.0436904463662934	False	False	66955879	GT	AC										False	False										RP11-321F6.1	+
chr15	ENSG00000259471.1	66964597	-0.0227570165278451	0.0498498018578978	False	False	66964628	A	T										False	False										RP11-321F6.1	+
chr15	ENSG00000259471.1	66983803	-0.0078473293485603	0.041229715938866	False	False	66983813	A	T										False	False										RP11-321F6.1	+
chr15	ENSG00000259471.1	66993509	0.00186425573048397	0.0424133316615257	False	False	66993523	G	C										False	False										RP11-321F6.1	+
chr15	ENSG00000259471.1	66994292	-0.007301351738238059	0.0366774334246442	False	False	66994312	GT	AC										False	False										RP11-321F6.1	+
chr15	ENSG00000259471.1	66995035	-0.0306436826689934	0.0529033628980867	False	False	66995061	CTTT	AAAG										False	False										RP11-321F6.1	+
chr15	ENSG00000259471.1	66999616	-0.00035782648425703904	0.0445468259035045	False	False	66999626	T	A										False	False										RP11-321F6.1	+
chr15	ENSG00000259471.1	67010450	-0.0390370503943392	0.0601806343503794	False	False	67010494	GT	AC										False	False										RP11-321F6.1	+
chr15	ENSG00000259471.1	67016624	0.00873279232923279	0.0372227723983329	False	False	67016665	AATG	ATTC										False	False										RP11-321F6.1	+
chr15	ENSG00000259471.1	67020734	0.0212273098539125	0.0466465578554411	False	False	67020762	T	A										False	False										RP11-321F6.1	+
chr15	ENSG00000259471.1	67035915	0.0247527444109619	0.0490983157976192	False	False	67035925	T	A										False	False										RP11-321F6.1	+
chr15	ENSG00000259471.1	67051072	0.0537690477243503	0.0662059631789543	False	False	67051083	A	T										False	False										RP11-321F6.1	+
chr15	ENSG00000259471.1	67051667	-0.0429520905880089	0.0619344510176922	False	False	67051697	AG	CT										False	False										RP11-321F6.1	+
chr15	ENSG00000259471.1	66826052	0.0140983382786089	0.0415527669510625	False	False	66826100	AC	GT										False	False										RP11-321F6.1	+
chr15	ENSG00000259471.1	66836596	0.0565524554333447	0.0675509029058839	True	False	66836618	A	T										False	False										RP11-321F6.1	+
chr15	ENSG00000259471.1	66866625	-0.0512235750232751	0.0634370286862986	False	False	66866650	AC	GT										False	False										RP11-321F6.1	+
chr15	ENSG00000259471.1	66892033	-0.0125568184732888	0.0408498374481248	False	False	66892054	GT	AC										False	False										RP11-321F6.1	+
chr15	ENSG00000137857.13	45395902	-0.0095811147919663	0.025055301741907995	False	False	45395912	T	A	-0.04157444619554957	0.06396309019640546	0.5163194648209293	30.0	0.6499755729107336	0.03816006741856244	2.083785808156441	12.0	0.7799606679212815	False	False										DUOX1	+
chr15	ENSG00000137857.13	45416242	0.000799545046016248	0.00893701881654944	False	False	45416253	A	T	0.06852387090903929	0.06284600980867124	0.276602411301353	22.0	1.0903456101294857	0.03816006741856244	2.083785808156441	12.0	0.7799606679212815	False	False										DUOX1	+
chr15	ENSG00000137857.13	45433950	-0.0427435146858951	0.0580692994473713	False	False	45433981	GT	AC	-0.037695761644108025	0.06518644388358315	0.5636314827274795	39.0	0.5782760862278222	0.03816006741856244	2.083785808156441	12.0	0.7799606679212815	False	False										DUOX1	+
chr15	ENSG00000137857.13	45458342	0.0115262547605145	0.0308464616348831	False	False	45458352	T	A	0.07957310867284716	0.06218048664775407	0.20180050496816965	17.0	1.2797118993876722	0.03816006741856244	2.083785808156441	12.0	0.7799606679212815	False	False										DUOX1	+
chr15	ENSG00000137857.13	45466031	-0.00407128736824881	0.0331344675406087	False	False	45466053	AGAGGC	CCTCTG						0.03816006741856244	2.083785808156441	12.0	0.7799606679212815	False	False										DUOX1	+
chr15	ENSG00000137857.13	45497675	-0.0239086313675635	0.050797497045877	False	False	45497753	ATCC	ATGG	-0.03488048311199045	0.06246196817545111	0.577040556509327	18.0	0.558427538082273	0.03816006741856244	2.083785808156441	12.0	0.7799606679212815	False	False										DUOX1	+
chr15	ENSG00000137857.13	45510030	-0.0138900383894611	0.0557696401668968	False	False	45510058	AC	GT	-0.02314452949430331	0.0623615768524753	0.7108431491205596	17.0	0.371134449487299	0.03816006741856244	2.083785808156441	12.0	0.7799606679212815	False	False										DUOX1	+
chr15	ENSG00000137857.13	45510479	-0.0296504985810613	0.0607470765379951	False	False	45510530	GT	AC	-0.045699430923856484	0.06812818158180184	0.5030768108374966	59.0	0.670786007534708	0.03816006741856244	2.083785808156441	12.0	0.7799606679212815	False	False										DUOX1	+
chr15	ENSG00000137857.13	45512489	-0.0127210206457479	0.0568797435895792	False	False	45512499	A	T	-0.01068800540637714	0.06177667753739196	0.8627768637489127	12.0	0.17301036301131514	0.03816006741856244	2.083785808156441	12.0	0.7799606679212815	False	False										DUOX1	+
chr15	ENSG00000137857.13	45522301	-0.0132791269750491	0.0558396874479658	False	False	45522315	A	T	-0.011919921919012977	0.06085373829660761	0.8448528231663497	4.0	0.19587821968987354	0.03816006741856244	2.083785808156441	12.0	0.7799606679212815	False	False										DUOX1	+
chr15	ENSG00000137857.13	45524315	-0.038284106996893	0.055261247094135005	False	False	45524336	AAAT	ATTT	-0.041699200423562566	0.06069283794789855	0.4926368026814292	3.0	0.6870530664484502	0.03816006741856244	2.083785808156441	12.0	0.7799606679212815	False	False										DUOX1	+
chr15	ENSG00000137857.13	45524918	-0.0552941392162707	0.0603234725596034	False	False	45524935	T	A	-0.06583213020079827	0.0662283504858447	0.3212728063224777	47.0	0.9940173614148654	0.03816006741856244	2.083785808156441	12.0	0.7799606679212815	False	False										DUOX1	+
chr15	ENSG00000138606.15	45395902	0.0078054939151398	0.0225551620192853	False	False	45395912	T	A	0.03304042341205803	0.06398348693284113	0.6060498248554929	30.0	0.5163898530059512	0.02686932338254311	2.225519981934243	17.0	0.7787830388494299	False	False										SHF	-
chr15	ENSG00000138606.15	45416242	0.023275275591810002	0.027744610506048997	False	False	45416253	A	T	0.037652778144068026	0.06294940864536959	0.5502813935329114	22.0	0.5981434767114	0.02686932338254311	2.225519981934243	17.0	0.7787830388494299	False	False										SHF	-
chr15	ENSG00000138606.15	45433950	-0.0257300618068323	0.0339166105824645	False	False	45433981	GT	AC	-0.009230583522487632	0.06523002820878161	0.8875897198081968	39.0	0.14150819455333244	0.02686932338254311	2.225519981934243	17.0	0.7787830388494299	False	False										SHF	-
chr15	ENSG00000138606.15	45458342	0.009933027633651541	0.0211814309626634	False	False	45458352	T	A	0.035173385945454966	0.06233968803237056	0.5730955279727201	17.0	0.5642213982076844	0.02686932338254311	2.225519981934243	17.0	0.7787830388494299	False	False										SHF	-
chr15	ENSG00000138606.15	45466031	-0.0121569245242039	0.0378322163666645	False	False	45466053	AGAGGC	CCTCTG						0.02686932338254311	2.225519981934243	17.0	0.7787830388494299	False	False										SHF	-
chr15	ENSG00000138606.15	45497675	0.0664320593097931	0.0394464623922898	False	False	45497753	ATCC	ATGG	0.0976222842646693	0.0622014710944073	0.1177775899851417	18.0	1.5694529815299945	0.02686932338254311	2.225519981934243	17.0	0.7787830388494299	False	False										SHF	-
chr15	ENSG00000138606.15	45510030	-0.0134735809404519	0.0289160616348529	False	False	45510058	AC	GT	-0.06022958115655196	0.06226504154854193	0.3342986108036632	17.0	0.9673097400825933	0.02686932338254311	2.225519981934243	17.0	0.7787830388494299	False	False										SHF	-
chr15	ENSG00000138606.15	45510479	-0.0274528412426708	0.036600651336042	False	False	45510530	GT	AC	-0.12225130832307815	0.0676878821078625	0.07230068970686675	59.0	1.8061033159268793	0.02686932338254311	2.225519981934243	17.0	0.7787830388494299	False	False										SHF	-
chr15	ENSG00000138606.15	45512489	0.0338839062788433	0.039181809181581	False	False	45512499	A	T	0.12450225348743482	0.061299514613863224	0.04325971204690445	12.0	2.0310479499176646	0.02686932338254311	2.225519981934243	17.0	0.7787830388494299	False	False										SHF	-
chr15	ENSG00000138606.15	45522301	0.0482235717126971	0.0412118824439166	False	False	45522315	A	T	0.12933899423244696	0.060346880755589964	0.03298599681010884	4.0	2.1432589822874353	0.02686932338254311	2.225519981934243	17.0	0.7787830388494299	False	False										SHF	-
chr15	ENSG00000138606.15	45524918	0.0275062983430091	0.0378190560862354	False	False	45524935	T	A	0.13939657023428995	0.06572431396253181	0.0350125531457785	47.0	2.120928494038862	0.02686932338254311	2.225519981934243	17.0	0.7787830388494299	False	False										SHF	-
chr15	ENSG00000138606.15	45550455	-0.046199921297879004	0.0310314619213588	False	False	45550473	ATT	AAT	-0.02682139521705831	0.06211462230495565	0.6662424941592833	15.0	0.4318048508027141	0.02686932338254311	2.225519981934243	17.0	0.7787830388494299	False	False										SHF	-
chr15	ENSG00000138606.15	45563776	-0.0118958767241732	0.0280112367860288	False	False	45563817	AAGG	CCTT	-0.13595874317611706	0.06278398038822833	0.031299195126408386	25.0	2.1655005358916144	0.02686932338254311	2.225519981934243	17.0	0.7787830388494299	False	False										SHF	-
chr15	ENSG00000138606.15	45566698	0.0128715733912309	0.0256548984823132	False	False	45566717	AAAC	GTTT	0.10904559754354858	0.06060749023287896	0.07310617258786202	5.0	1.7992099181891619	0.02686932338254311	2.225519981934243	17.0	0.7787830388494299	False	False										SHF	-
chr15	ENSG00000138606.15	45568729	-0.0016901525023409099	0.0359535821562349	False	False	45568764	AAAAT	ATTTT	0.07032615085563101	0.06725305780496088	0.2968496791344697	54.0	1.0456944732473332	0.02686932338254311	2.225519981934243	17.0	0.7787830388494299	False	False										SHF	-
chr15	ENSG00000138606.15	45571924	-0.0139371085388916	0.0336549180421237	False	False	45571938	ATTT	AAAT						0.02686932338254311	2.225519981934243	17.0	0.7787830388494299	False	False										SHF	-
chr15	ENSG00000138606.15	45576092	0.063737760891521	0.0314951870737441	True	False	45576102	A	T	0.047861428024233786	0.06501985627963912	0.4623979379153082	38.0	0.7361047957164053	0.02686932338254311	2.225519981934243	17.0	0.7787830388494299	False	False										SHF	-
chr15	ENSG00000138606.15	45583008	-0.0319343173154697	0.0346857661669039	False	False	45583054	GT	AC	0.03757173845085695	0.07013668444385754	0.5927570892395464	71.0	0.5356931076622545	0.02686932338254311	2.225519981934243	17.0	0.7787830388494299	False	False										SHF	-
chr15	ENSG00000140254.8	45395902	-0.0191907648934197	0.0291153523625116	False	False	45395912	T	A	-0.04801061901247758	0.06394461552275235	0.4534870627833193	30.0	0.7508156647746949	0.04170341062556554	2.0467144119763088	8.0	0.6309651439482086	False	False										DUOXA1	-
chr15	ENSG00000140254.8	45416242	-0.00137432334336551	0.0145403984441322	False	False	45416253	A	T	0.034499954274852716	0.06295657842106919	0.5841797147564451	22.0	0.5479960178920219	0.04170341062556554	2.0467144119763088	8.0	0.6309651439482086	False	False										DUOXA1	-
chr15	ENSG00000140254.8	45433950	-0.0736725622087124	0.0544375892472996	True	False	45433981	GT	AC	-0.11253211238826047	0.06481845428321849	0.08385462043542134	39.0	1.7361122481656441	0.04170341062556554	2.0467144119763088	8.0	0.6309651439482086	False	False										DUOXA1	-
chr15	ENSG00000140254.8	45466031	0.0175423653724079	0.0425920358556989	False	False	45466053	AGAGGC	CCTCTG						0.04170341062556554	2.0467144119763088	8.0	0.6309651439482086	False	False										DUOXA1	-
chr15	ENSG00000140254.8	45497675	-0.000735173726002577	0.0180673936372262	False	False	45497753	ATCC	ATGG	-0.000341246196171993	0.06249999636096967	0.9956478725234064	18.0	0.005459939456654053	0.04170341062556554	2.0467144119763088	8.0	0.6309651439482086	False	False										DUOXA1	-
chr15	ENSG00000140254.8	45510030	-0.0132724134563659	0.0555134478864243	False	False	45510058	AC	GT	-0.015269171420645156	0.062371014057561874	0.8067973715529364	17.0	0.2448119795928493	0.04170341062556554	2.0467144119763088	8.0	0.6309651439482086	False	False										DUOXA1	-
chr15	ENSG00000140254.8	45510479	0.0257532685898405	0.0565976906609595	False	False	45510530	GT	AC	0.03113068315525877	0.06816637923821281	0.64835724532511	59.0	0.4566867641080089	0.04170341062556554	2.0467144119763088	8.0	0.6309651439482086	False	False										DUOXA1	-
chr15	ENSG00000140254.8	45512489	-0.026218176090682995	0.0544477208493076	False	False	45512499	A	T	-0.027234818750109656	0.061757289789680724	0.6595783881244662	12.0	0.440997635143316	0.04170341062556554	2.0467144119763088	8.0	0.6309651439482086	False	False										DUOXA1	-
chr15	ENSG00000140263.9	45395902	0.0124499524405309	0.0221769903985057	False	False	45395912	T	A	0.044343467763456726	0.06395546788511954	0.4887499478054634	30.0	0.6933491260373389	0.10766998816824977	1.614919221404679	4.0	0.7495789031854325	False	False										SORD	+
chr15	ENSG00000140263.9	45416242	0.0113355595674415	0.0214368935682432	False	False	45416253	A	T	0.024824955931613945	0.06297466489708997	0.6937627478198829	22.0	0.3942054470981567	0.10766998816824977	1.614919221404679	4.0	0.7495789031854325	False	False										SORD	+
chr15	ENSG00000140263.9	45433950	0.0401134761776384	0.0357344625416541	False	False	45433981	GT	AC	0.10476598659164796	0.0648738247728088	0.10766998816824977	39.0	1.614919221404679	0.10766998816824977	1.614919221404679	4.0	0.7495789031854325	True	False	45466030.0	0.3253316264370091	0.49913101087135797	chr15:45466030						SORD	+
chr15	ENSG00000140263.9	45458342	-0.049474207532997	0.0335708885553516	True	False	45458352	T	A	-0.06453359676972685	0.0622482607976055	0.30084396492242343	17.0	1.0367132501830358	0.10766998816824977	1.614919221404679	4.0	0.7495789031854325	False	False										SORD	+
chr15	ENSG00000140263.9	45466031	0.0674176867486726	0.0708294962890812	False	False	45466053	AGAGGC	CCTCTG						0.10766998816824977	1.614919221404679	4.0	0.7495789031854325	False	False										SORD	+
chr15	ENSG00000140274.9	45395902	-0.0115911076714841	0.036138760664188994	False	False	45395912	T	A										False	False										DUOXA2	+
chr15	ENSG00000140274.9	45416242	0.00657895079466535	0.0370458506588628	False	False	45416253	A	T										False	False										DUOXA2	+
chr15	ENSG00000140274.9	45433950	0.00018401174993263502	0.0787451854240143	False	False	45433981	GT	AC										False	False										DUOXA2	+
chr15	ENSG00000140274.9	45458342	-0.0146222488352699	0.039133658906852005	True	False	45458352	T	A										False	False										DUOXA2	+
chr15	ENSG00000140274.9	45466031	-0.0178696823366394	0.0507175414167662	False	False	45466053	AGAGGC	CCTCTG										False	False										DUOXA2	+
chr15	ENSG00000140274.9	45497675	-0.00612028453018632	0.0374723610594363	False	False	45497753	ATCC	ATGG										False	False										DUOXA2	+
chr15	ENSG00000140279.8	45395902	-0.012153496073768998	0.0365771683684188	False	False	45395912	T	A	-0.052429932165277936	0.06393038934029273	0.4129539943409412	30.0	0.8201096959726081	0.08583146215719244	1.725059496327818	5.0	0.7479131690273992	False	False										DUOX2	-
chr15	ENSG00000140279.8	45416242	-0.00394205886033135	0.0377117560859388	False	False	45416253	A	T	-0.005855669077037927	0.06299299882802745	0.9260112174698508	22.0	0.0929574585427193	0.08583146215719244	1.725059496327818	5.0	0.7479131690273992	False	False										DUOX2	-
chr15	ENSG00000140279.8	45433950	-0.0676385119030853	0.0531252355761722	True	False	45433981	GT	AC	-0.11182467712497568	0.06482366397392088	0.08583146215719244	39.0	1.725059496327818	0.08583146215719244	1.725059496327818	5.0	0.7479131690273992	True	False	45443012.0	0.004978706650393927	0.09945694994525799	chr15:45443012						DUOX2	-
chr15	ENSG00000140279.8	45458342	0.00203489650266759	0.0223850378381603	False	False	45458352	T	A	0.07528330296643476	0.06220126815347614	0.2272689338033893	17.0	1.2103178150754075	0.08583146215719244	1.725059496327818	5.0	0.7479131690273992	False	False										DUOX2	-
chr15	ENSG00000140279.8	45466031	-0.00465465386704799	0.0334396854210704	False	False	45466053	AGAGGC	CCTCTG						0.08583146215719244	1.725059496327818	5.0	0.7479131690273992	False	False										DUOX2	-
chr15	ENSG00000140279.8	45497675	-0.00018199310407268502	0.0152204351243036	False	False	45497753	ATCC	ATGG	-0.012796195217716444	0.062494882833890285	0.8379255538794377	18.0	0.2047558878017003	0.08583146215719244	1.725059496327818	5.0	0.7479131690273992	False	False										DUOX2	-
chr15	ENSG00000137860.7	45458342	0.16798400839468802	0.0515185405725017	False	False	45458352	T	A	0.2318942254889285	0.06067791693715484	0.0001662907011749016	17.0	3.8217235725001126	1.115406750212381e-08	5.922057654531717	19.0	3.572882516059911e-06	False	False										SLC28A2	+
chr15	ENSG00000137860.7	45466031	0.08761470829248799	0.0742681130515268	False	False	45466053	AGAGGC	CCTCTG						1.115406750212381e-08	5.922057654531717	19.0	3.572882516059911e-06	False	False										SLC28A2	+
chr15	ENSG00000137860.7	45497675	-0.0243161015839248	0.036355781845022	False	False	45497753	ATCC	ATGG	-0.08795561350956528	0.062257774679281876	0.15893938496542367	18.0	1.4127651359635751	1.115406750212381e-08	5.922057654531717	19.0	3.572882516059911e-06	False	False										SLC28A2	+
chr15	ENSG00000137860.7	45510030	0.0666507601268437	0.0340705440473138	False	False	45510058	AC	GT	0.06187557926052865	0.06225876128526003	0.321232973579738	17.0	0.9938453316959568	1.115406750212381e-08	5.922057654531717	19.0	3.572882516059911e-06	False	False										SLC28A2	+
chr15	ENSG00000137860.7	45510479	0.0821731045838976	0.0392030425138741	False	False	45510530	GT	AC	0.054917216317778	0.0680965149315501	0.4208679621279586	59.0	0.8064614815160542	1.115406750212381e-08	5.922057654531717	19.0	3.572882516059911e-06	False	False										SLC28A2	+
chr15	ENSG00000137860.7	45512489	-0.0516595413349028	0.0344919083612346	False	False	45512499	A	T	-0.05142192739820893	0.061698472192803624	0.4053562080269616	12.0	0.8334392339168274	1.115406750212381e-08	5.922057654531717	19.0	3.572882516059911e-06	False	False										SLC28A2	+
chr15	ENSG00000137860.7	45522301	-0.0904242800948348	0.0353544967122175	False	False	45522315	A	T	-0.10765590730697153	0.06050436793604583	0.07631414269985129	4.0	1.7793080231953782	1.115406750212381e-08	5.922057654531717	19.0	3.572882516059911e-06	False	False										SLC28A2	+
chr15	ENSG00000137860.7	45524315	-0.0939088823474398	0.0362462117666	False	False	45524336	AAAT	ATTT	-0.09324026283857596	0.06048104376215845	0.12432687876182387	3.0	1.541644406886281	1.115406750212381e-08	5.922057654531717	19.0	3.572882516059911e-06	False	False										SLC28A2	+
chr15	ENSG00000137860.7	45524918	-0.07550743989234401	0.0407083277159193	False	False	45524935	T	A	-0.0782674002623009	0.0661687275263031	0.2381076555406971	47.0	1.1828457821134373	1.115406750212381e-08	5.922057654531717	19.0	3.572882516059911e-06	False	False										SLC28A2	+
chr15	ENSG00000137860.7	45550455	-0.299233510044523	0.052424576185868	False	False	45550473	ATT	AAT	-0.3064773093717422	0.05914681879127905	4.4282173485696757e-07	15.0	5.181636403020394	1.115406750212381e-08	5.922057654531717	19.0	3.572882516059911e-06	False	False										SLC28A2	+
chr15	ENSG00000137860.7	45563776	0.0121493892483476	0.0246545471521243	False	False	45563817	AAGG	CCTT	-0.0021269655092757064	0.06337228170442173	0.9732524955074612	25.0	0.033563025538455554	1.115406750212381e-08	5.922057654531717	19.0	3.572882516059911e-06	False	False										SLC28A2	+
chr15	ENSG00000137860.7	45566698	0.135761277175898	0.0508158583179619	False	False	45566717	AAAC	GTTT	0.17186462751643175	0.06006386160918713	0.0045495028673800215	5.0	2.861364935786014	1.115406750212381e-08	5.922057654531717	19.0	3.572882516059911e-06	False	False										SLC28A2	+
chr15	ENSG00000137860.7	45568729	-0.402614850065242	0.0414097495661054	False	False	45568764	AAAAT	ATTTT	-0.3380401239234194	0.06345108619379178	2.456527165919069e-07	54.0	5.327570325446914	1.115406750212381e-08	5.922057654531717	19.0	3.572882516059911e-06	False	False										SLC28A2	+
chr15	ENSG00000137860.7	45571924	-0.136961828192783	0.0746833579278638	False	False	45571938	ATTT	AAAT						1.115406750212381e-08	5.922057654531717	19.0	3.572882516059911e-06	False	False										SLC28A2	+
chr15	ENSG00000137860.7	45583008	-0.08371333595184101	0.0424499121917587	False	False	45583054	GT	AC	-0.09926758068005333	0.06983957505224019	0.156744851647051	71.0	1.421365760112385	1.115406750212381e-08	5.922057654531717	19.0	3.572882516059911e-06	False	False										SLC28A2	+
chr15	ENSG00000137860.7	45600041	0.00542144892976498	0.0178128530873595	False	False	45600067	ACAT	ATGT	0.03325908547839314	0.06162852757881573	0.5898810483996201	11.0	0.539670292071454	1.115406750212381e-08	5.922057654531717	19.0	3.572882516059911e-06	False	False										SLC28A2	+
chr15	ENSG00000137860.7	45615041	0.262177619726091	0.032419757057865	False	False	45615081	AC	GT	0.24339357400272596	0.06524439152173574	0.00024297574350500063	53.0	3.730490365928863	1.115406750212381e-08	5.922057654531717	19.0	3.572882516059911e-06	False	False										SLC28A2	+
chr15	ENSG00000137860.7	45621186	0.27814570481404	0.051854843765694	False	False	45621225	GTTTTT	AAAAAC	0.2798767908671829	0.058863579441908426	3.2603122672482307e-06	8.0	4.754668226443638	1.115406750212381e-08	5.922057654531717	19.0	3.572882516059911e-06	False	False										SLC28A2	+
chr15	ENSG00000137860.7	45623322	0.08386169961289	0.0451677596852137	False	False	45623333	A	T	0.09711336066530746	0.06562637974302082	0.14029728769178054	44.0	1.4797915266023063	1.115406750212381e-08	5.922057654531717	19.0	3.572882516059911e-06	False	False										SLC28A2	+
chr15	ENSG00000137860.7	45665707	0.32903132895903003	0.0324547702516944	True	True	45665730	AT	AT	0.2779081393504704	0.06226694585866744	1.2468403646769107e-05	36.0	4.463172804095161	1.115406750212381e-08	5.922057654531717	19.0	3.572882516059911e-06	False	False										SLC28A2	+
chr15	ENSG00000137871.15	56825371	0.0416507588087391	0.033550997954068996	False	False	56825387	T	A	0.09611574565546853	0.06295273666607648	0.12807683892766927	24.0	1.5267921737112136	0.004912221529716186	2.8399872463256717	30.0	0.35932033627251014	False	False										ZNF280D	-
chr15	ENSG00000137871.15	56841812	-0.0253555155557615	0.030034620830970003	False	False	56841834	AT	AT	0.002763911369019167	0.06131369975316154	0.9640787977574404	8.0	0.045078202426964954	0.004912221529716186	2.8399872463256717	30.0	0.35932033627251014	False	False										ZNF280D	-
chr15	ENSG00000137871.15	56852409	0.00119669304798261	0.0178826195849899	False	False	56852482	CTTT	AAAG	-0.012524948103003563	0.06711034095726946	0.8521194857007917	52.0	0.18663216315617373	0.004912221529716186	2.8399872463256717	30.0	0.35932033627251014	False	False										ZNF280D	-
chr15	ENSG00000137871.15	56898313	-0.0027660804114121697	0.0150737077014568	False	False	56898376	ATCT	AGAT	-0.03927082273505185	0.06196952732785167	0.5268259838539717	14.0	0.6337118327091372	0.004912221529716186	2.8399872463256717	30.0	0.35932033627251014	False	False										ZNF280D	-
chr15	ENSG00000137871.15	56905447	-0.0567347509971633	0.040679584982774	False	False	56905472	AAAC	GTTT	-0.1567514236340922	0.060217356956016724	0.00975139051908255	5.0	2.603093718453714	0.004912221529716186	2.8399872463256717	30.0	0.35932033627251014	False	False										ZNF280D	-
chr15	ENSG00000137871.15	56929549	-0.0458397032010461	0.0412120580938846	False	False	56929560	T	A	-0.13103184011554642	0.06295257613665751	0.038419866089260575	26.0	2.0814373002163147	0.004912221529716186	2.8399872463256717	30.0	0.35932033627251014	False	False										ZNF280D	-
chr15	ENSG00000137871.15	56967632	-0.0487997315530219	0.0442615297119315	False	False	56967643	T	A	-0.1746150198736972	0.06564245221347105	0.008374060528309689	49.0	2.6600928817504315	0.004912221529716186	2.8399872463256717	30.0	0.35932033627251014	False	False										ZNF280D	-
chr15	ENSG00000137871.15	56977540	-0.0133874572272057	0.0238618657981294	False	False	56977572	AAAAC	GTTTT	-0.01775996595714284	0.06141982298190924	0.7726873901994271	9.0	0.28915690561944324	0.004912221529716186	2.8399872463256717	30.0	0.35932033627251014	False	False										ZNF280D	-
chr15	ENSG00000137871.15	56986487	-0.00888872089403465	0.0271619013780481	False	False	56986537	AC	GT	0.0459602423648166	0.06601202934313545	0.4869843357776256	45.0	0.6962404098488145	0.004912221529716186	2.8399872463256717	30.0	0.35932033627251014	False	False										ZNF280D	-
chr15	ENSG00000137871.15	56987265	-0.0342976256616344	0.0325924289604603	False	False	56987288	GT	AC	-0.1028187163643151	0.06121955989309725	0.09423616682681826	10.0	1.6795076041686527	0.004912221529716186	2.8399872463256717	30.0	0.35932033627251014	False	False										ZNF280D	-
chr15	ENSG00000137871.15	56997183	-0.0102657228390712	0.0367342428343521	False	False	56997193	A	T						0.004912221529716186	2.8399872463256717	30.0	0.35932033627251014	False	False										ZNF280D	-
chr15	ENSG00000137871.15	57011529	-0.0318946498907956	0.03129493678092	False	False	57011564	A	T	-0.06992703300695799	0.0624691362242766	0.26402907381633817	19.0	1.1193853034225743	0.004912221529716186	2.8399872463256717	30.0	0.35932033627251014	False	False										ZNF280D	-
chr15	ENSG00000137871.15	57015427	-0.0415523480526628	0.0323533785202001	False	False	57015451	AAAT	ATTT	-0.05819008836756352	0.06144145752738989	0.3444631505156828	10.0	0.9470818354467431	0.004912221529716186	2.8399872463256717	30.0	0.35932033627251014	False	False										ZNF280D	-
chr15	ENSG00000137871.15	57018411	-0.0311201404087037	0.0307451031965945	False	False	57018421	A	T	-0.05552792851865833	0.06612443908011442	0.4019288291942113	46.0	0.8397489535054101	0.004912221529716186	2.8399872463256717	30.0	0.35932033627251014	False	False										ZNF280D	-
chr15	ENSG00000137871.15	57020233	0.0175409212200858	0.0269715230332487	False	False	57020245	T	A	0.0602435732484741	0.06596183599132213	0.3620403214924093	45.0	0.9133095272908971	0.004912221529716186	2.8399872463256717	30.0	0.35932033627251014	False	False										ZNF280D	-
chr15	ENSG00000137871.15	57054106	0.0218230960792046	0.0329231304395644	False	False	57054148	CT	AG	0.15921405540168482	0.06686460661111679	0.018119494841423615	56.0	2.3811409873039495	0.004912221529716186	2.8399872463256717	30.0	0.35932033627251014	False	False										ZNF280D	-
chr15	ENSG00000137871.15	57062246	0.0011655151396974801	0.0161883389769562	False	False	57062278	AT	AT	-0.01566372092900659	0.06311169658946762	0.8041899792162819	23.0	0.2481904587496167	0.004912221529716186	2.8399872463256717	30.0	0.35932033627251014	False	False										ZNF280D	-
chr15	ENSG00000137871.15	57108031	0.010474269481482	0.0216169731905485	False	False	57108059	AAAT	ATTT	-0.00818806712538857	0.0611969545751765	0.8936626240915706	7.0	0.13379860455850068	0.004912221529716186	2.8399872463256717	30.0	0.35932033627251014	False	False										ZNF280D	-
chr15	ENSG00000137871.15	57111389	0.0175675702056819	0.027047474207051	False	False	57111429	GT	AC	0.02189085243559269	0.06650307034563636	0.7423316243876521	48.0	0.3291705529055933	0.004912221529716186	2.8399872463256717	30.0	0.35932033627251014	False	False										ZNF280D	-
chr15	ENSG00000137871.15	57121070	0.0137019301659602	0.023412982554651	False	False	57121105	GT	AC	0.051363252404549184	0.06367351353924668	0.4206381674325763	28.0	0.8066659046997654	0.004912221529716186	2.8399872463256717	30.0	0.35932033627251014	False	False										ZNF280D	-
chr15	ENSG00000137871.15	57132864	0.00960481364458298	0.0211656858382544	False	False	57132880	A	T	0.08356009302429421	0.06252614290573495	0.18261367249360047	20.0	1.336402489279888	0.004912221529716186	2.8399872463256717	30.0	0.35932033627251014	False	False										ZNF280D	-
chr15	ENSG00000137871.15	57135829	0.0055258307583089	0.0248326435130052	False	False	57135847	A	T						0.004912221529716186	2.8399872463256717	30.0	0.35932033627251014	False	False										ZNF280D	-
chr15	ENSG00000137871.15	57212674	0.00272580458168067	0.0185590884168842	False	False	57212707	GT	AC	0.04852939263528625	0.06304507013817091	0.44216778542911694	23.0	0.7697571361079971	0.004912221529716186	2.8399872463256717	30.0	0.35932033627251014	False	False										ZNF280D	-
chr15	ENSG00000137871.15	57232943	-0.0393625096964226	0.0325194842762405	False	False	57232968	CCTTCT	AAGGAG	-0.058402881545234174	0.06191150953725472	0.3463887087853193	14.0	0.9433283404290237	0.004912221529716186	2.8399872463256717	30.0	0.35932033627251014	False	False										ZNF280D	-
chr15	ENSG00000137871.15	57244388	0.00838949990353886	0.0200586987158943	False	False	57244406	AC	GT	0.0265445652838748	0.061640913591070136	0.6670884850574856	11.0	0.4306322495473248	0.004912221529716186	2.8399872463256717	30.0	0.35932033627251014	False	False										ZNF280D	-
chr15	ENSG00000137871.15	57250855	0.0325376377284186	0.0326917188291402	False	False	57250913	GT	AC	7.495776786257112e-05	0.06757373765011139	0.9991159376248406	55.0	0.0011092736685765902	0.004912221529716186	2.8399872463256717	30.0	0.35932033627251014	False	False										ZNF280D	-
chr15	ENSG00000137871.15	57263085	-0.0313687484686694	0.0451699160079051	False	False	57263102	A	T	-0.13590996513461676	0.06051792880321497	0.025533144014907454	6.0	2.2457801815483918	0.004912221529716186	2.8399872463256717	30.0	0.35932033627251014	False	False										ZNF280D	-
chr15	ENSG00000137871.15	57267836	0.0278674704782974	0.0291980653004177	False	False	57267861	GTTT	AAAC	0.043763306942733136	0.061026198587574874	0.473922574414325	6.0	0.7171232676394083	0.004912221529716186	2.8399872463256717	30.0	0.35932033627251014	False	False										ZNF280D	-
chr15	ENSG00000137871.15	57268596	0.0328685931666932	0.0448610697160773	False	False	57268606	T	A	0.11520328589253748	0.062327816457884426	0.0657148040066902	20.0	1.8483446467337994	0.004912221529716186	2.8399872463256717	30.0	0.35932033627251014	False	False										ZNF280D	-
chr15	ENSG00000137871.15	57269744	-0.0032967226142422397	0.0193795115736707	False	False	57269797	GT	AC	-0.014219557821416824	0.062493681061048176	0.8201886475367434	18.0	0.22753592971305645	0.004912221529716186	2.8399872463256717	30.0	0.35932033627251014	False	False										ZNF280D	-
chr15	ENSG00000137871.15	57306620	0.0125788447181018	0.0241244590836017	False	False	57306632	A	T	0.010185992125056876	0.06564981043530516	0.8768328776208479	42.0	0.15515645905930983	0.004912221529716186	2.8399872463256717	30.0	0.35932033627251014	False	False										ZNF280D	-
chr15	ENSG00000138587.5	56825371	-0.0304422480814641	0.0341100205370929	True	False	56825387	T	A	-0.026381064950242138	0.06322354116662844	0.6768415972724915	24.0	0.41726648750524226	0.10284496933935644	1.6370221729827312	6.0	0.9466771832279648	False	False										MNS1	-
chr15	ENSG00000138587.5	56841812	-0.0127017794126311	0.0220594608255454	False	False	56841834	AT	AT	-0.0653330889426911	0.06118293743084085	0.2865645115192008	8.0	1.0678318447286295	0.10284496933935644	1.6370221729827312	6.0	0.9466771832279648	False	False										MNS1	-
chr15	ENSG00000138587.5	56852409	-0.00447600837570943	0.0230056923874547	False	False	56852482	CTTT	AAAG	-0.08536976892441991	0.06687058910447267	0.20306264719546246	52.0	1.2766414961747348	0.10284496933935644	1.6370221729827312	6.0	0.9466771832279648	False	False										MNS1	-
chr15	ENSG00000138587.5	56704372	-0.0304956951113609	0.0364140538339746	False	False	56704391	GT	AC	-0.10139133412904308	0.061936445212775165	0.10284496933935644	16.0	1.6370221729827312	0.10284496933935644	1.6370221729827312	6.0	0.9466771832279648	True	False	56746570.0	0.9512754669595896	0.9739726538195536	chr15:56746570						MNS1	-
chr15	ENSG00000138587.5	56756778	0.00897785937726436	0.0207789727744201	False	False	56756808	ACC	GGT	0.03637050584645185	0.06070548302270714	0.5495863857838765	3.0	0.5991304909450652	0.10284496933935644	1.6370221729827312	6.0	0.9466771832279648	False	False										MNS1	-
chr15	ENSG00000138587.5	56781172	-0.0184106260577486	0.0256747850778835	False	False	56781194	AG	CT	-0.046969394806180884	0.0629245540925338	0.4560975443123947	22.0	0.7464398513990258	0.10284496933935644	1.6370221729827312	6.0	0.9466771832279648	False	False										MNS1	-
chr15	ENSG00000151575.10	56825371	0.0104023002955446	0.034181878467977996	False	False	56825387	T	A	0.12199438587806866	0.06277315890774438	0.053088163357501016	24.0	1.9434163900746138	0.013598244779227029	2.4839444839230773	12.0	0.3851865455094396	False	False										TEX9	+
chr15	ENSG00000151575.10	56704372	-0.135521489455185	0.0489846552199263	False	False	56704391	GT	AC	-0.13440165529566267	0.06169241642531542	0.030268519329995493	16.0	2.1785766076835187	0.013598244779227029	2.4839444839230773	12.0	0.3851865455094396	False	False										TEX9	+
chr15	ENSG00000151575.10	56756778	0.112717894664446	0.0451830099212974	False	False	56756808	ACC	GGT	0.0762596165655138	0.06056878225064252	0.20909276914686803	3.0	1.2590581109909111	0.013598244779227029	2.4839444839230773	12.0	0.3851865455094396	False	False										TEX9	+
chr15	ENSG00000151575.10	56781172	0.0131075546256833	0.0301909475875925	False	False	56781194	AG	CT	0.13772795807785834	0.062393751263098166	0.028187643809689064	22.0	2.2073998644046178	0.013598244779227029	2.4839444839230773	12.0	0.3851865455094396	False	False										TEX9	+
chr15	ENSG00000151575.10	56439777	0.135744765949312	0.0365277482890716	False	False	56439789	T	A	0.10955565038680926	0.06626537756855884	0.0996671328837072	49.0	1.6532864431876488	0.013598244779227029	2.4839444839230773	12.0	0.3851865455094396	False	False										TEX9	+
chr15	ENSG00000151575.10	56469138	-0.00284445905095604	0.0182912811521834	False	False	56469150	A	T	0.03852871658024072	0.06546353497949453	0.5567317099877002	41.0	0.5885523382186627	0.013598244779227029	2.4839444839230773	12.0	0.3851865455094396	False	False										TEX9	+
chr15	ENSG00000151575.10	56491201	0.154763518666252	0.0461171059845589	False	False	56491212	A	T	0.11957063507432734	0.06589615589878929	0.07091599035232786	47.0	1.814531264281597	0.013598244779227029	2.4839444839230773	12.0	0.3851865455094396	False	False										TEX9	+
chr15	ENSG00000151575.10	56516666	-0.12027801646169901	0.0386516392071353	False	False	56516693	GT	AC	-0.13097641138481605	0.06508764580524305	0.04534340323978223	42.0	2.0123083230990884	0.013598244779227029	2.4839444839230773	12.0	0.3851865455094396	False	False										TEX9	+
chr15	ENSG00000151575.10	56533919	0.00471744935372058	0.0235387507976728	False	False	56533937	AC	GT	0.05021783717221245	0.0611217906437399	0.4120359995430705	7.0	0.8216028464368258	0.013598244779227029	2.4839444839230773	12.0	0.3851865455094396	False	False										TEX9	+
chr15	ENSG00000151575.10	56594519	-0.0180361067505876	0.0707256005396844	False	False	56594560	AC	GT	0.07699594693880196	0.06752748757870852	0.2554473259525309	56.0	1.1402163726150365	0.013598244779227029	2.4839444839230773	12.0	0.3851865455094396	False	False										TEX9	+
chr15	ENSG00000151575.10	56612687	-0.0726662172053012	0.0333559543885102	False	False	56612721	AG	CT	-0.012887874760564706	0.060853007554761286	0.8324330057713706	4.0	0.21178698109484528	0.013598244779227029	2.4839444839230773	12.0	0.3851865455094396	False	False										TEX9	+
chr15	ENSG00000137872.11	47417999	-0.0016674126773079199	0.0255454320392406	False	False	47418009	T	A						0.012948053812804896	2.504554286342827	42.0	0.8737968819084195	False	False										SEMA6D	+
chr15	ENSG00000137872.11	47429939	0.00483895248811742	0.0176449686652356	False	False	47429968	GT	AC	0.0866473335874444	0.061547853894477686	0.16037439421075306	12.0	1.4078043035586452	0.012948053812804896	2.504554286342827	42.0	0.8737968819084195	False	False										SEMA6D	+
chr15	ENSG00000137872.11	47447529	-0.00112766019833405	0.0176442174579732	False	False	47447569	A	T	-0.06634571093657388	0.06323279633775544	0.2950898376006518	25.0	1.0492294312304478	0.012948053812804896	2.504554286342827	42.0	0.8737968819084195	False	False										SEMA6D	+
chr15	ENSG00000137872.11	47483376	0.00517324521138514	0.0218680745232478	False	False	47483394	AT	AT	0.025568333504692828	0.06549076075195917	0.6965891214124937	41.0	0.39041130704727606	0.012948053812804896	2.504554286342827	42.0	0.8737968819084195	False	False										SEMA6D	+
chr15	ENSG00000137872.11	47509764	0.0484755571399498	0.0500404598650706	False	False	47509791	GT	AC	0.13867601839247898	0.06501886204849393	0.03398662822239279	42.0	2.132858281786727	0.012948053812804896	2.504554286342827	42.0	0.8737968819084195	False	False										SEMA6D	+
chr15	ENSG00000137872.11	47524724	-0.0107926204443949	0.0234280088321337	False	False	47524753	GT	AC	-0.06926424836086283	0.06386468995099649	0.27919284325178184	30.0	1.0845468507560192	0.012948053812804896	2.504554286342827	42.0	0.8737968819084195	False	False										SEMA6D	+
chr15	ENSG00000137872.11	47541642	0.00548220327134417	0.0234770233081812	False	False	47541652	T	A	0.10761916480991177	0.06313126734667086	0.08950481011064795	26.0	1.7046888068783068	0.012948053812804896	2.504554286342827	42.0	0.8737968819084195	False	False										SEMA6D	+
chr15	ENSG00000137872.11	47556539	-0.00637166455270907	0.0206332273366266	False	False	47556550	T	A	0.02084662382854789	0.06740533490738741	0.7574068718428558	54.0	0.30927260961154523	0.012948053812804896	2.504554286342827	42.0	0.8737968819084195	False	False										SEMA6D	+
chr15	ENSG00000137872.11	47641310	0.0138516248293916	0.0349446433928566	False	False	47641321	T	A	0.010411661675198842	0.06579160321235354	0.8743963786636626	43.0	0.15825213502691887	0.012948053812804896	2.504554286342827	42.0	0.8737968819084195	False	False										SEMA6D	+
chr15	ENSG00000137872.11	47660164	0.000563332284547522	0.030009121425413	False	False	47660175	T	A	0.07268508990726041	0.06634306379524305	0.2744224592720945	48.0	1.0955944110689702	0.012948053812804896	2.504554286342827	42.0	0.8737968819084195	False	False										SEMA6D	+
chr15	ENSG00000137872.11	47660658	-0.0028356758489466198	0.0196803682663701	False	False	47660680	ATTT	AAAT	0.038345348997415436	0.06257637323382594	0.5405700361491717	19.0	0.6127767880399897	0.012948053812804896	2.504554286342827	42.0	0.8737968819084195	False	False										SEMA6D	+
chr15	ENSG00000137872.11	47688501	-0.0166866803555185	0.0410101178458804	False	False	47688516	AT	AT	-0.14296610558824546	0.06012166915547457	0.01810309879430179	3.0	2.377946381005079	0.012948053812804896	2.504554286342827	42.0	0.8737968819084195	False	False										SEMA6D	+
chr15	ENSG00000137872.11	47702350	-0.0128557047008152	0.0376540549413807	False	False	47702360	T	A	-0.11786481142407587	0.0686892972109192	0.08765992808231557	65.0	1.7159123212770255	0.012948053812804896	2.504554286342827	42.0	0.8737968819084195	False	False										SEMA6D	+
chr15	ENSG00000137872.11	47724682	0.013419583643356001	0.0240853868172246	False	False	47724695	AT	AT	0.07676483917240956	0.06101842171234272	0.20946911773850668	7.0	1.258060058227984	0.012948053812804896	2.504554286342827	42.0	0.8737968819084195	False	False										SEMA6D	+
chr15	ENSG00000137872.11	47746797	0.0011976506975002802	0.0188916440785931	False	False	47746824	AC	GT	0.07838298204599811	0.06242976000134711	0.21043251376939384	19.0	1.2555387373635067	0.012948053812804896	2.504554286342827	42.0	0.8737968819084195	False	False										SEMA6D	+
chr15	ENSG00000137872.11	47794049	0.00141564702372559	0.0124978959344417	False	False	47794078	GTTTT	AAAAC	0.10037805922271804	0.06738647419704903	0.13777800886918895	56.0	1.4895876423092895	0.012948053812804896	2.504554286342827	42.0	0.8737968819084195	False	False										SEMA6D	+
chr15	ENSG00000137872.11	47798785	-0.000292860805213906	0.00579805342452376	False	False	47798829	AC	GT	-0.10025166690560426	0.06692839434503671	0.13558761936330685	53.0	1.4978943972385728	0.012948053812804896	2.504554286342827	42.0	0.8737968819084195	False	False										SEMA6D	+
chr15	ENSG00000137872.11	47832242	-0.00045704706682837804	0.0064163200025376295	False	False	47832270	GT	AC	-0.07757464862805645	0.06124439670604712	0.20639593713278984	9.0	1.2666407508329152	0.012948053812804896	2.504554286342827	42.0	0.8737968819084195	False	False										SEMA6D	+
chr15	ENSG00000137872.11	47879980	0.0009629794714705811	0.0192717978250266	False	False	47880001	T	A	-0.0432631905114122	0.06293509809958706	0.4924468188398308	22.0	0.6874254878089412	0.012948053812804896	2.504554286342827	42.0	0.8737968819084195	False	False										SEMA6D	+
chr15	ENSG00000137872.11	47903346	-0.0014489160865748401	0.0261368964200316	False	False	47903383	AC	GT	0.08586747880270408	0.06924809336861731	0.21638003230999492	67.0	1.2399977331595173	0.012948053812804896	2.504554286342827	42.0	0.8737968819084195	False	False										SEMA6D	+
chr15	ENSG00000137872.11	47904954	0.0106844756064569	0.0295476267437866	False	False	47904977	T	A	0.14539836143506532	0.06089171077624255	0.01765235473673113	10.0	2.3878186305087983	0.012948053812804896	2.504554286342827	42.0	0.8737968819084195	False	False										SEMA6D	+
chr15	ENSG00000137872.11	47908362	-0.006149955894355821	0.0218612409275397	False	False	47908381	T	A	-0.029280098117117136	0.06360119533462348	0.6456555143869185	27.0	0.46037024875187393	0.012948053812804896	2.504554286342827	42.0	0.8737968819084195	False	False										SEMA6D	+
chr15	ENSG00000137872.11	47912891	-0.000797111573003354	0.0211630578868691	False	False	47912926	AT	AT	0.05960434021714365	0.06640074509881826	0.3703297567356272	48.0	0.8976456533498212	0.012948053812804896	2.504554286342827	42.0	0.8737968819084195	False	False										SEMA6D	+
chr15	ENSG00000137872.11	47940677	-0.0064551852189328705	0.0234246389845478	False	False	47940703	AATG	ATTC	-0.10879568444112407	0.06027399141100516	0.07217754669544077	2.0	1.8050187467966416	0.012948053812804896	2.504554286342827	42.0	0.8737968819084195	False	False										SEMA6D	+
chr15	ENSG00000137872.11	47952393	0.0008845391623051109	0.0183514334125624	False	False	47952404	A	T	0.05753299454528355	0.06526376314678542	0.3789270840490422	40.0	0.8815457732016692	0.012948053812804896	2.504554286342827	42.0	0.8737968819084195	False	False										SEMA6D	+
chr15	ENSG00000137872.11	47955055	0.000129247088195268	0.0313955154403743	False	False	47955085	AC	GT	-0.0024536861079647613	0.0656530187944902	0.9702193036471728	42.0	0.037373545847836656	0.012948053812804896	2.504554286342827	42.0	0.8737968819084195	False	False										SEMA6D	+
chr15	ENSG00000137872.11	47971784	-0.00592714580679316	0.0228071689740965	False	False	47971812	GTTTT	AAAAC	-0.07192365299087078	0.06092652132301717	0.2388487704102852	6.0	1.1804982695392958	0.012948053812804896	2.504554286342827	42.0	0.8737968819084195	False	False										SEMA6D	+
chr15	ENSG00000137872.11	48009965	0.00489362999853822	0.0221673590205975	False	False	48009992	GT	AC	-0.03614527056810854	0.06929221565974301	0.602479226214204	66.0	0.5216353702066422	0.012948053812804896	2.504554286342827	42.0	0.8737968819084195	False	False										SEMA6D	+
chr15	ENSG00000137872.11	48015895	0.00543740442801207	0.0192415179159494	False	False	48015914	T	A	0.01390003845285318	0.06096518565703761	0.81981975469844	5.0	0.2279996083510427	0.012948053812804896	2.504554286342827	42.0	0.8737968819084195	False	False										SEMA6D	+
chr15	ENSG00000137872.11	48028298	0.0116158188901861	0.0256680775751503	False	False	48028315	ATTTT	AAAAT	0.03828454502843319	0.06058945421283055	0.5280037587816064	2.0	0.6318681283041823	0.012948053812804896	2.504554286342827	42.0	0.8737968819084195	False	False										SEMA6D	+
chr15	ENSG00000137872.11	48052862	0.0103325200755051	0.023355862295742994	False	False	48052872	A	T	0.027586774776075938	0.0622335862940052	0.6579361989019465	16.0	0.443277921438593	0.012948053812804896	2.504554286342827	42.0	0.8737968819084195	False	False										SEMA6D	+
chr15	ENSG00000137872.11	48057678	0.0482410444560274	0.0375051256260173	False	False	48057688	A	T	0.11423558058670098	0.06579307781431695	0.08386413134208233	46.0	1.7362857063641224	0.012948053812804896	2.504554286342827	42.0	0.8737968819084195	False	False										SEMA6D	+
chr15	ENSG00000137872.11	48058688	0.0827124912230508	0.0382111871142442	True	False	48058699	T	A	0.13895033421833214	0.0654408231169278	0.034801954537954816	45.0	2.1232974709083297	0.012948053812804896	2.504554286342827	42.0	0.8737968819084195	False	False										SEMA6D	+
chr15	ENSG00000137872.11	48059138	-0.0145470828330566	0.0237017380142582	False	False	48059149	T	A	-0.0753858229404073	0.06647696268297579	0.257995345471973	49.0	1.1340142494162568	0.012948053812804896	2.504554286342827	42.0	0.8737968819084195	False	False										SEMA6D	+
chr15	ENSG00000137872.11	48080109	0.00996146760903834	0.0255532243845776	False	False	48080160	GT	AC	0.10529429633946193	0.06120361914798854	0.08653274561360894	10.0	1.7203933003514618	0.012948053812804896	2.504554286342827	42.0	0.8737968819084195	False	False										SEMA6D	+
chr15	ENSG00000137872.11	48082722	0.0158491688430316	0.0241551416993076	False	False	48082736	T	A	0.08281467815723684	0.0613343336879589	0.17810269036742046	10.0	1.3502172955617342	0.012948053812804896	2.504554286342827	42.0	0.8737968819084195	False	False										SEMA6D	+
chr15	ENSG00000137872.11	48107966	-0.0139354722731213	0.0245453260946199	False	False	48107992	GT	AC	0.0016807340470546168	0.0626223406584377	0.978608972649856	19.0	0.026839208330168916	0.012948053812804896	2.504554286342827	42.0	0.8737968819084195	False	False										SEMA6D	+
chr15	ENSG00000137872.11	48112783	0.00340852845703372	0.0180242630125526	False	False	48112816	AC	GT	-0.03913524895432391	0.06752197113381543	0.5627849926505446	55.0	0.5795928095281082	0.012948053812804896	2.504554286342827	42.0	0.8737968819084195	False	False										SEMA6D	+
chr15	ENSG00000137872.11	48118445	-0.00970824348993243	0.030135399268377005	False	False	48118458	A	T	0.0026004628720032873	0.06711537858949351	0.9691275950254266	52.0	0.03874615515333431	0.012948053812804896	2.504554286342827	42.0	0.8737968819084195	False	False										SEMA6D	+
chr15	ENSG00000137872.11	48123069	-0.00558495107182994	0.0185752192528143	False	False	48123095	AC	GT	-0.013904212205846868	0.06311333866514975	0.8258123604788798	23.0	0.22030544572544644	0.012948053812804896	2.504554286342827	42.0	0.8737968819084195	False	False										SEMA6D	+
chr15	ENSG00000137872.11	48138838	-0.00751121594889003	0.0215158733567671	False	False	48138932	AGG	CCT	-0.07414479342019993	0.06184666366253892	0.23167828329517506	14.0	1.198848717608515	0.012948053812804896	2.504554286342827	42.0	0.8737968819084195	False	False										SEMA6D	+
chr15	ENSG00000137872.11	48152541	-0.00618870617925228	0.0184482676070835	False	False	48152588	AG	CT	-0.055030771548860415	0.06825500612165382	0.4209923034293664	60.0	0.8062525326095015	0.012948053812804896	2.504554286342827	42.0	0.8737968819084195	False	False										SEMA6D	+
chr15	ENSG00000259752.1	47417999	0.0066677935145973	0.0326027476213484	False	False	47418009	T	A										False	False										FKSG62	-
chr15	ENSG00000259752.1	47429939	0.00155322474591345	0.0313668860151421	False	False	47429968	GT	AC										False	False										FKSG62	-
chr15	ENSG00000259752.1	47447529	0.009505402302875509	0.0329447729941597	True	False	47447569	A	T										False	False										FKSG62	-
chr15	ENSG00000259752.1	47483376	-0.00435386791051262	0.0275654756465483	False	False	47483394	AT	AT										False	False										FKSG62	-
chr15	ENSG00000259752.1	47509764	-0.00101091519431186	0.0291935820333448	False	False	47509791	GT	AC										False	False										FKSG62	-
chr15	ENSG00000259752.1	47524724	0.00306959547582899	0.0307520645055559	False	False	47524753	GT	AC										False	False										FKSG62	-
chr15	ENSG00000166200.10	49304331	9.52514251073595e-05	0.0146156172328644	False	False	49304341	A	T	-0.004922975926482733	0.06337165711050823	0.9381416569653558	25.0	0.07768419118184003	0.15536790345104276	1.4255429472245142	12.0	1.0	False	False										COPS2	-
chr15	ENSG00000166200.10	49305485	-0.00897425928441872	0.0249488635848998	False	False	49305511	ATTT	AAAT	-0.07613033195591755	0.060907446685747414	0.2124137764774127	6.0	1.2499347140377228	0.15536790345104276	1.4255429472245142	12.0	1.0	False	False										COPS2	-
chr15	ENSG00000166200.10	49334510	0.019205010954580003	0.0337078422319711	False	False	49334536	GTTT	AAAC	0.02629587337390233	0.060724668295874	0.6653341868525842	3.0	0.43303445060874923	0.15536790345104276	1.4255429472245142	12.0	1.0	False	False										COPS2	-
chr15	ENSG00000166200.10	49348509	0.0110009353660058	0.0249058976761621	False	False	49348546	AC	GT	0.09399094478173546	0.06593343607411672	0.15536790345104276	46.0	1.4255429472245142	0.15536790345104276	1.4255429472245142	12.0	1.0	True	False	49545009.0	0.15336362695156247	0.3290354382651386	chr15:49545009						COPS2	-
chr15	ENSG00000166200.10	49373175	0.00147992066076929	0.0151009775448076	False	False	49373192	T	A	0.01895639437055729	0.0626111765726663	0.7623167443862053	19.0	0.3027637461589078	0.15536790345104276	1.4255429472245142	12.0	1.0	False	False										COPS2	-
chr15	ENSG00000166200.10	49374683	0.00354268851772355	0.0173207499089969	False	False	49374709	A	T	-0.021217851046468988	0.06413558820235146	0.7410594617114223	31.0	0.3308280416720503	0.15536790345104276	1.4255429472245142	12.0	1.0	False	False										COPS2	-
chr15	ENSG00000166200.10	49397399	0.009918128253584109	0.0217897774532655	False	False	49397438	A	T	0.028952708931098192	0.06399160231296079	0.6513501105026668	30.0	0.4524454441615715	0.15536790345104276	1.4255429472245142	12.0	1.0	False	False										COPS2	-
chr15	ENSG00000166200.10	49404995	0.00373387095385704	0.025400194795901002	False	False	49405005	T	A	-0.013799036510093838	0.06756730406078741	0.8383661370669171	55.0	0.20422653681253045	0.15536790345104276	1.4255429472245142	12.0	1.0	False	False										COPS2	-
chr15	ENSG00000166200.10	49429190	0.0163300398617331	0.0261001966667344	False	False	49429200	A	T	0.06634919577809208	0.06467753835226922	0.3060056623569151	36.0	1.0258460273598864	0.15536790345104276	1.4255429472245142	12.0	1.0	False	False										COPS2	-
chr15	ENSG00000166200.10	49470563	0.0164692334846452	0.0246273598749134	True	False	49470589	AT	AT	0.03199113046390895	0.06465151409176996	0.6211788262488931	35.0	0.49482414933854385	0.15536790345104276	1.4255429472245142	12.0	1.0	False	False										COPS2	-
chr15	ENSG00000166200.10	49473219	-0.0134998250663509	0.0308808324187702	False	False	49473286	CCTT	AAGG	-0.04734408340248333	0.06421035091264903	0.4616372460432116	32.0	0.73732790320504	0.15536790345104276	1.4255429472245142	12.0	1.0	False	False										COPS2	-
chr15	ENSG00000166200.10	49493251	-0.00560394071719455	0.0198052761793182	False	False	49493298	GT	AC	0.01341777580041845	0.06593211143792793	0.8389171764435736	44.0	0.20350896562823825	0.15536790345104276	1.4255429472245142	12.0	1.0	False	False										COPS2	-
chr15	ENSG00000156958.10	49348509	-0.0312519684045089	0.0428402996945041	False	False	49348546	AC	GT	-0.047621421304217	0.0661514808758989	0.4723334528831128	46.0	0.7198844330266084	0.0843842568721085	1.733037512863322	18.0	1.0	False	False										GALK2	+
chr15	ENSG00000156958.10	49373175	-0.0283226649614127	0.0381507339790786	False	False	49373192	T	A	-0.08438411084573377	0.06239907370594455	0.17746796441696844	19.0	1.3523295432780564	0.0843842568721085	1.733037512863322	18.0	1.0	False	False										GALK2	+
chr15	ENSG00000156958.10	49374683	-0.0120845305173211	0.039460088830748	False	False	49374709	A	T	0.013092339651260486	0.06414453171663123	0.8384408212707769	31.0	0.2041068708568643	0.0843842568721085	1.733037512863322	18.0	1.0	False	False										GALK2	+
chr15	ENSG00000156958.10	49397399	0.011388138964559999	0.0267755529549289	False	False	49397438	A	T	-0.04720027496606842	0.06394708795210148	0.4611541583818522	30.0	0.7381145330874647	0.0843842568721085	1.733037512863322	18.0	1.0	False	False										GALK2	+
chr15	ENSG00000156958.10	49404995	-0.0789425668429373	0.0411399995734156	False	False	49405005	T	A	-0.08146678785723427	0.06734912658297518	0.227729228128561	55.0	1.2096190699201705	0.0843842568721085	1.733037512863322	18.0	1.0	False	False										GALK2	+
chr15	ENSG00000156958.10	49429190	0.0479936218685236	0.041194282268922994	False	False	49429200	A	T	0.11163396790912553	0.06441520571859062	0.0843842568721085	36.0	1.733037512863322	0.0843842568721085	1.733037512863322	18.0	1.0	True	False	49411760.0	0.7147657275114261	0.8154502652146367	chr15:49411760						GALK2	+
chr15	ENSG00000156958.10	49624285	-0.0018752756950311399	0.0159314042288376	False	False	49624316	AC	GT	0.014871746826749403	0.06508725665929974	0.8194636726610581	38.0	0.22848937856754042	0.0843842568721085	1.733037512863322	18.0	1.0	False	False										GALK2	+
chr15	ENSG00000156958.10	49708957	-0.0334878601363135	0.0368869400747323	False	False	49709004	AC	GT	-0.021772248837872	0.061070242441533536	0.7217379943968874	6.0	0.3565115835051084	0.0843842568721085	1.733037512863322	18.0	1.0	False	False										GALK2	+
chr15	ENSG00000156958.10	49710980	0.00528231277554987	0.0254148272630462	False	False	49710996	A	T						0.0843842568721085	1.733037512863322	18.0	1.0	False	False										GALK2	+
chr15	ENSG00000156958.10	49756119	-0.0031218111685146197	0.0350579064408244	False	False	49756141	GTTT	AAAC	0.029801621528816723	0.06049587105924713	0.6226753705441751	1.0	0.49262240557922143	0.0843842568721085	1.733037512863322	18.0	1.0	False	False										GALK2	+
chr15	ENSG00000156958.10	49470563	0.0030836881880799603	0.0163621761260477	False	False	49470589	AT	AT	0.05049028933454948	0.0646021208598741	0.4352480447620517	35.0	0.781557767183309	0.0843842568721085	1.733037512863322	18.0	1.0	False	False										GALK2	+
chr15	ENSG00000156958.10	49473219	0.0666699231096006	0.0397927834767822	False	False	49473286	CCTT	AAGG	0.07188540803572126	0.06411612940631768	0.26332465120606	32.0	1.1211751036961073	0.0843842568721085	1.733037512863322	18.0	1.0	False	False										GALK2	+
chr15	ENSG00000156958.10	49493251	-0.0735412059936989	0.0383125059092079	True	False	49493298	GT	AC	-0.09372272607410753	0.06564781034188147	0.15474619096103082	44.0	1.4276595911732193	0.0843842568721085	1.733037512863322	18.0	1.0	False	False										GALK2	+
chr15	ENSG00000156958.10	49580139	-0.00865883429906208	0.0477898522168035	False	False	49580161	CTCTGT	ACAGAG	0.026702523384463217	0.06050117230859192	0.6593050274878183	1.0	0.44135547073806247	0.0843842568721085	1.733037512863322	18.0	1.0	False	False										GALK2	+
chr15	ENSG00000156958.10	49583354	-0.0356376914991642	0.0367430235704147	False	False	49583384	T	A	-0.029474241699999782	0.06663770267736199	0.6586928077733845	49.0	0.4423057896023883	0.0843842568721085	1.733037512863322	18.0	1.0	False	False										GALK2	+
chr15	ENSG00000156958.10	49588796	0.0373868590655268	0.0321616385767352	False	False	49588814	T	A	0.025359446585861718	0.0650735209521149	0.6971064916438984	38.0	0.3897045405691627	0.0843842568721085	1.733037512863322	18.0	1.0	False	False										GALK2	+
chr15	ENSG00000156958.10	49590126	0.0066638911463009105	0.0469993839294176	False	False	49590136	T	A	-0.03878980987532432	0.061851860800481384	0.5311153273457678	13.0	0.6271405479691312	0.0843842568721085	1.733037512863322	18.0	1.0	False	False										GALK2	+
chr15	ENSG00000156958.10	49593833	-0.0071573120657439405	0.0240154238290506	False	False	49593843	A	T	-0.08382768522584816	0.062038151527275764	0.17780609896143715	16.0	1.3512279647628183	0.0843842568721085	1.733037512863322	18.0	1.0	False	False										GALK2	+
chr15	ENSG00000156958.10	49610256	-0.0271281078519127	0.0419027991544691	False	False	49610266	A	T	-0.01562541858623507	0.0615382317200849	0.7997596410665359	10.0	0.2539140002804993	0.0843842568721085	1.733037512863322	18.0	1.0	False	False										GALK2	+
chr15	ENSG00000255346.5	69361270	-0.0446028705916413	0.0369145638047006	True	False	69361334	AC	GT	-0.1000873787888799	0.06449488666485491	0.1220231650162346	36.0	1.5518653332779688	0.09370778133117202	1.6823415194644311	12.0	1.0	False	False										NOX5	+
chr15	ENSG00000255346.5	69381585	0.0034989322871949897	0.016666335925137	False	False	69381611	A	T	0.026666780114160897	0.06106299911842768	0.6626738142429848	6.0	0.43670930840528205	0.09370778133117202	1.6823415194644311	12.0	1.0	False	False										NOX5	+
chr15	ENSG00000255346.5	69382376	0.0137819377224613	0.026949488042616	False	False	69382415	GT	AC	0.09769438963144197	0.06256872288876443	0.1196809295715349	21.0	1.5613933786873748	0.09370778133117202	1.6823415194644311	12.0	1.0	False	False										NOX5	+
chr15	ENSG00000255346.5	69403465	0.0152882240791588	0.0244779103788008	False	False	69403491	AC	GT	0.011581885177577222	0.06726276762973303	0.8634467966708157	53.0	0.17218865035903655	0.09370778133117202	1.6823415194644311	12.0	1.0	False	False										NOX5	+
chr15	ENSG00000255346.5	69416885	0.0366736593805386	0.0318312933198214	False	False	69416900	AT	AT	0.04058752585250715	0.0625708274049331	0.5171384495176279	19.0	0.6486653211382533	0.09370778133117202	1.6823415194644311	12.0	1.0	False	False										NOX5	+
chr15	ENSG00000255346.5	69417332	0.0350059193049537	0.0341325123182364	False	False	69417348	AT	AT	0.08934276708217066	0.0673035063227303	0.18573841447004055	55.0	1.3274608109384203	0.09370778133117202	1.6823415194644311	12.0	1.0	False	False										NOX5	+
chr15	ENSG00000255346.5	69454656	0.00903724925074363	0.026671513232913	False	False	69454666	A	T	0.0380546140875194	0.06332652192330021	0.5484352550459095	25.0	0.6009269565382159	0.09370778133117202	1.6823415194644311	12.0	1.0	False	False										NOX5	+
chr15	ENSG00000255346.5	69454878	-0.0026183965870552896	0.0251786669453751	False	False	69454899	T	A	-0.013397197490817851	0.06593212963209548	0.8391608682582152	44.0	0.20319679594114237	0.09370778133117202	1.6823415194644311	12.0	1.0	False	False										NOX5	+
chr15	ENSG00000255346.5	69168222	0.007399267752254541	0.0270417776860273	False	False	69168251	GT	AC	0.10396908789605916	0.06180022706041127	0.09370778133117202	15.0	1.6823415194644311	0.09370778133117202	1.6823415194644311	12.0	1.0	True	False	69336282.0	0.1150317761246361	0.28526558274586483	chr15:69336282						NOX5	+
chr15	ENSG00000255346.5	69182105	0.000879888119767275	0.0155543606213972	False	False	69182123	T	A	0.02006669610369521	0.06260981968047423	0.7488488007926561	19.0	0.32050397535250047	0.09370778133117202	1.6823415194644311	12.0	1.0	False	False										NOX5	+
chr15	ENSG00000255346.5	69188176	0.0139680798277812	0.0331341153701523	False	False	69188209	AC	GT						0.09370778133117202	1.6823415194644311	12.0	1.0	False	False										NOX5	+
chr15	ENSG00000255346.5	69194645	-0.0184168368496169	0.0394501889594051	False	False	69194660	A	T						0.09370778133117202	1.6823415194644311	12.0	1.0	False	False										NOX5	+
chr15	ENSG00000255346.5	69287913	0.0213747900544404	0.0283134276366114	False	False	69287943	GT	AC	0.05306615084745229	0.06486545580743648	0.4141242901740053	37.0	0.8180957057480283	0.09370778133117202	1.6823415194644311	12.0	1.0	False	False										NOX5	+
chr15	ENSG00000255346.5	69310115	-0.0099183016856352	0.0226685361670377	False	False	69310142	AC	GT	0.00960863716979194	0.06108190226183525	0.8751210121470996	6.0	0.15730743172672176	0.09370778133117202	1.6823415194644311	12.0	1.0	False	False										NOX5	+
chr15	ENSG00000138621.7	75254609	-0.0481116603653813	0.0366838891523523	False	False	75254620	A	T	-0.09816221702555544	0.06344974899040684	0.1231279896962031	28.0	1.547085978864895	0.000812781727019268	3.3907796643499113	16.0	0.05854099815713873	False	False										PPCDC	+
chr15	ENSG00000138621.7	75264189	-0.0476229111032632	0.032111347436613	False	False	75264223	ATTT	AAAT	-0.06511197050305795	0.06129915605615634	0.28911188133100396	9.0	1.0622001132186663	0.000812781727019268	3.3907796643499113	16.0	0.05854099815713873	False	False										PPCDC	+
chr15	ENSG00000138621.7	75264742	-0.0311390172389784	0.0377862936831815	False	False	75264776	ATT	AAT	-0.0659830494070642	0.06298188689185133	0.2958071041837165	23.0	1.0476512004215797	0.000812781727019268	3.3907796643499113	16.0	0.05854099815713873	False	False										PPCDC	+
chr15	ENSG00000138621.7	75276011	0.0406312727229444	0.0706505893230999	False	False	75276021	T	A						0.000812781727019268	3.3907796643499113	16.0	0.05854099815713873	False	False										PPCDC	+
chr15	ENSG00000138621.7	75287193	0.19166532774081602	0.040127049862827995	False	False	75287219	CT	AG	0.14394596173543822	0.06717744437472432	0.033244693741337705	57.0	2.142772221766719	0.000812781727019268	3.3907796643499113	16.0	0.05854099815713873	False	False										PPCDC	+
chr15	ENSG00000138621.7	75301783	0.0158841509786161	0.0465494180238035	False	False	75301824	GT	AC	-0.03890634369590977	0.06603182693045734	0.5563039411519449	45.0	0.5892059254529595	0.000812781727019268	3.3907796643499113	16.0	0.05854099815713873	False	False										PPCDC	+
chr15	ENSG00000138621.7	75311459	0.0276858152774659	0.0294150775675726	False	False	75311481	AT	AT	0.05832234641228645	0.060980743960603385	0.3397291068102813	6.0	0.9564059508681234	0.000812781727019268	3.3907796643499113	16.0	0.05854099815713873	False	False										PPCDC	+
chr15	ENSG00000138621.7	75348906	0.15108597068833401	0.0312119778743385	False	False	75348929	AAAC	GTTT	0.19592768364944216	0.05956832235935153	0.0011379318052425035	3.0	3.28912542588475	0.000812781727019268	3.3907796643499113	16.0	0.05854099815713873	False	False										PPCDC	+
chr15	ENSG00000138621.7	75353043	0.00310654197886074	0.0262430343677545	False	False	75353063	A	T	0.10874326001232912	0.06811254506560482	0.11185455916832628	61.0	1.5965232235499274	0.000812781727019268	3.3907796643499113	16.0	0.05854099815713873	False	False										PPCDC	+
chr15	ENSG00000138621.7	75386460	0.00227466518054555	0.0215353205120269	False	False	75386485	A	T	-0.04068826514737114	0.06517878734286463	0.5330648621040535	39.0	0.6242562466425733	0.000812781727019268	3.3907796643499113	16.0	0.05854099815713873	False	False										PPCDC	+
chr15	ENSG00000138621.7	75389541	-0.136513485650651	0.0395656358112646	False	False	75389595	CTTT	AAAG	-0.18152819297058226	0.061222922037243735	0.0033098349748359557	16.0	2.9650364100582007	0.000812781727019268	3.3907796643499113	16.0	0.05854099815713873	False	False										PPCDC	+
chr15	ENSG00000138621.7	75394413	-0.0493056969299645	0.0451612771076019	False	False	75394432	ATTTT	AAAAT	-0.06382491410082825	0.06468821085234458	0.32481402633571743	36.0	0.9866544963890427	0.000812781727019268	3.3907796643499113	16.0	0.05854099815713873	False	False										PPCDC	+
chr15	ENSG00000138621.7	75423002	0.0588379200921191	0.0453936756916691	False	False	75423034	T	A	-0.04170073849056665	0.06256795673064926	0.5057023274777497	19.0	0.6664871392570075	0.000812781727019268	3.3907796643499113	16.0	0.05854099815713873	False	False										PPCDC	+
chr15	ENSG00000138621.7	75432356	0.0044551446186551205	0.0164353648355492	False	False	75432389	AAT	ATT	0.0181604583739854	0.061535595690121236	0.7681332600745027	10.0	0.29512119238167756	0.000812781727019268	3.3907796643499113	16.0	0.05854099815713873	False	False										PPCDC	+
chr15	ENSG00000138621.7	75436193	-0.00725713559840457	0.0202969340981924	False	False	75436210	A	T	0.02079841730165709	0.06335871693300436	0.7429875606234608	25.0	0.328264496322572	0.000812781727019268	3.3907796643499113	16.0	0.05854099815713873	False	False										PPCDC	+
chr15	ENSG00000138621.7	75445858	-0.0084207301134537	0.0193395005252473	False	False	75445868	T	A	-0.05244540591722635	0.06157778102191105	0.3951589787213273	11.0	0.8516936636376171	0.000812781727019268	3.3907796643499113	16.0	0.05854099815713873	False	False										PPCDC	+
chr15	ENSG00000167173.14	75389541	0.00460678237443913	0.017311864120034	False	False	75389595	CTTT	AAAG	0.0455610641419936	0.06219262990790327	0.4644797682660329	16.0	0.7325797961826314	0.07075881220724155	1.8151545927586017	6.0	0.7430750885819362	False	False										C15orf39	+
chr15	ENSG00000167173.14	75394413	0.0138625833536914	0.0389730494652884	True	False	75394432	ATTTT	AAAAT	0.1168529416814244	0.06437630279404237	0.07075881220724155	36.0	1.8151545927586017	0.07075881220724155	1.8151545927586017	6.0	0.7430750885819362	True	False	75449745.0	0.3378759053074015	0.511057868845684	chr15:75449745						C15orf39	+
chr15	ENSG00000167173.14	75423002	0.00413885110893886	0.0193131125974157	False	False	75423034	T	A	0.0430393080348296	0.06256440189254661	0.4921283856192612	19.0	0.687920074881383	0.07075881220724155	1.8151545927586017	6.0	0.7430750885819362	False	False										C15orf39	+
chr15	ENSG00000167173.14	75432356	-0.00079741784309847	0.0149661299953463	False	False	75432389	AAT	ATT	0.028880355359539225	0.061520073253859726	0.6391383229562313	10.0	0.4694460495904447	0.07075881220724155	1.8151545927586017	6.0	0.7430750885819362	False	False										C15orf39	+
chr15	ENSG00000167173.14	75436193	-0.00328771448390206	0.0178501736353109	False	False	75436210	A	T	-0.026305600310651038	0.0633504948866124	0.6783244804526417	25.0	0.41523906573632924	0.07075881220724155	1.8151545927586017	6.0	0.7430750885819362	False	False										C15orf39	+
chr15	ENSG00000167173.14	75445858	0.0031988210904528	0.0172812211689508	False	False	75445868	T	A	0.027854858102576232	0.06163871514614212	0.651709717519769	11.0	0.45190523580080866	0.07075881220724155	1.8151545927586017	6.0	0.7430750885819362	False	False										C15orf39	+
chr15	ENSG00000138623.5	74615854	0.0106622578259684	0.0332447205954116	False	False	74615886	T	A	0.040599509566458684	0.06103435782541105	0.5065003271829275	6.0	0.6651910663596018	0.10950513721177337	1.6064058290438767	14.0	1.0	False	False										SEMA7A	-
chr15	ENSG00000138623.5	74658797	-0.012165000286455	0.0350321875847437	False	False	74658836	ATTT	AAAT	-0.1033532880724059	0.0643382177801989	0.10950513721177337	35.0	1.6064058290438767	0.10950513721177337	1.6064058290438767	14.0	1.0	True	False	74603713.0	0.3189648165663748	0.49335505506200733	chr15:74603713						SEMA7A	-
chr15	ENSG00000138623.5	74660453	-0.0186602781659894	0.0399682040276891	False	False	74660494	ATTTT	AAAAT	-0.03849631746834451	0.060925880789430835	0.5280182927022797	5.0	0.6318549189529762	0.10950513721177337	1.6064058290438767	14.0	1.0	False	False										SEMA7A	-
chr15	ENSG00000138623.5	74661328	0.0138481175312726	0.024321955550957	True	False	74661351	AC	GT	-0.03176860982585132	0.06346801186391922	0.6171351341748674	26.0	0.5005452178644875	0.10950513721177337	1.6064058290438767	14.0	1.0	False	False										SEMA7A	-
chr15	ENSG00000138623.5	74667908	-0.00999749149113647	0.0370358996776364	False	False	74667918	A	T	-0.020762972797726147	0.06062083518018688	0.7322349845646816	2.0	0.34250555499625074	0.10950513721177337	1.6064058290438767	14.0	1.0	False	False										SEMA7A	-
chr15	ENSG00000138623.5	74691770	-0.0032608843430090603	0.0163442959792676	False	False	74691826	AAAT	ATTT	-0.043334514729280266	0.0619591093393668	0.4849241560972752	14.0	0.699405062327888	0.10950513721177337	1.6064058290438767	14.0	1.0	False	False										SEMA7A	-
chr15	ENSG00000138623.5	74725550	0.009760096011916141	0.0394130248696378	False	False	74725582	CGGGGG	CCCCCG						0.10950513721177337	1.6064058290438767	14.0	1.0	False	False										SEMA7A	-
chr15	ENSG00000138623.5	74749896	-0.0016659241781251401	0.0164017407120985	False	False	74749910	AT	AT	0.00544640859946855	0.06262150030559002	0.9307608635480458	19.0	0.08697346075853067	0.10950513721177337	1.6064058290438767	14.0	1.0	False	False										SEMA7A	-
chr15	ENSG00000138623.5	74759281	-0.00116155161273335	0.0147232514616224	False	False	74759300	T	A	0.007906630645224592	0.06074377514132676	0.8965335276963087	3.0	0.13016363613932436	0.10950513721177337	1.6064058290438767	14.0	1.0	False	False										SEMA7A	-
chr15	ENSG00000138623.5	74766406	0.000650299797786464	0.0140291813005212	False	False	74766431	ATTT	AAAT	-0.019133922343148167	0.06107353938282443	0.7543016271457924	6.0	0.31329316323411177	0.10950513721177337	1.6064058290438767	14.0	1.0	False	False										SEMA7A	-
chr15	ENSG00000138623.5	74777471	0.0018253629923947602	0.0145776624736782	False	False	74777493	GTTT	AAAC	0.0291580787935857	0.061058749737905836	0.6333659001766947	6.0	0.47754136661406443	0.10950513721177337	1.6064058290438767	14.0	1.0	False	False										SEMA7A	-
chr15	ENSG00000138623.5	74779715	0.005809504481869589	0.018351023218513	False	False	74779766	AGAT	ATCT	-0.0073833097679349684	0.062015676887035576	0.9053232903967354	14.0	0.11905553786640125	0.10950513721177337	1.6064058290438767	14.0	1.0	False	False										SEMA7A	-
chr15	ENSG00000138623.5	74799537	0.00034606794311303903	0.0223871436054882	False	False	74799565	AAAT	ATTT	-0.07212755156442907	0.06333467226494953	0.2558720930541293	26.0	1.1388320012566904	0.10950513721177337	1.6064058290438767	14.0	1.0	False	False										SEMA7A	-
chr15	ENSG00000138623.5	74807934	-7.625016707798091e-05	0.0206639756619583	False	False	74807961	T	A	-0.021500331042466302	0.0666512560776885	0.7473132448160424	49.0	0.32257953274587325	0.10950513721177337	1.6064058290438767	14.0	1.0	False	False										SEMA7A	-
chr15	ENSG00000138623.5	74819069	0.000199368465367477	0.0165482163821724	False	False	74819087	AAAT	ATTT	-0.0245317543855032	0.06152722337315807	0.6904263782856279	10.0	0.39871382195682586	0.10950513721177337	1.6064058290438767	14.0	1.0	False	False										SEMA7A	-
chr15	ENSG00000138629.11	74658797	0.00625087707010197	0.0242822639401155	False	False	74658836	ATTT	AAAT	0.10118105241854942	0.06435266311120365	0.1172061643024687	35.0	1.5722900580463164	0.1172061643024687	1.5722900580463164	13.0	1.0	True	False	74638715.0	0.20312463436226108	0.38061979133695584	chr15:74638715						UBL7	-
chr15	ENSG00000138629.11	74660453	0.005992154894455271	0.0185471378803868	False	False	74660494	ATTTT	AAAAT	0.040487163042386566	0.06092108337929473	0.5068860545537655	5.0	0.6645837663508616	0.1172061643024687	1.5722900580463164	13.0	1.0	False	False										UBL7	-
chr15	ENSG00000138629.11	74661328	0.000616543077137954	0.0234055134109667	False	False	74661351	AC	GT	0.05196270453335497	0.06341427657188396	0.41333559177869	26.0	0.8194164996024526	0.1172061643024687	1.5722900580463164	13.0	1.0	False	False										UBL7	-
chr15	ENSG00000138629.11	74667908	0.00815675047500832	0.0188782957086354	False	False	74667918	A	T	0.027368530003521536	0.06061119350263725	0.6519584190238046	2.0	0.4515425026621643	0.1172061643024687	1.5722900580463164	13.0	1.0	False	False										UBL7	-
chr15	ENSG00000138629.11	74691770	-0.00150428713814551	0.0160156790079498	False	False	74691826	AAAT	ATTT	-0.05121696880429653	0.061935972587904176	0.4090326715569437	14.0	0.8269341170287682	0.1172061643024687	1.5722900580463164	13.0	1.0	False	False										UBL7	-
chr15	ENSG00000138629.11	74725550	-0.0197826739803083	0.0485903415601759	False	False	74725582	CGGGGG	CCCCCG						0.1172061643024687	1.5722900580463164	13.0	1.0	False	False										UBL7	-
chr15	ENSG00000138629.11	74749896	0.00129354167534253	0.0154378653775545	False	False	74749910	AT	AT	0.04838419019903743	0.06254908567030623	0.4399196436877387	19.0	0.7735395278848455	0.1172061643024687	1.5722900580463164	13.0	1.0	False	False										UBL7	-
chr15	ENSG00000138629.11	74759281	0.0007022037727069559	0.00986077432443253	False	False	74759300	T	A	0.0341577990844779	0.060710225913646436	0.5741474504604966	3.0	0.5626366657416756	0.1172061643024687	1.5722900580463164	13.0	1.0	False	False										UBL7	-
chr15	ENSG00000138629.11	74766406	-0.00208195023738362	0.0138678028191274	False	False	74766431	ATTT	AAAT	-0.06617814166395042	0.060950813714093326	0.27855949455965984	6.0	1.0857630543601489	0.1172061643024687	1.5722900580463164	13.0	1.0	False	False										UBL7	-
chr15	ENSG00000138629.11	74777471	0.0182077388110863	0.0238043832851311	True	False	74777493	GTTT	AAAC	0.05113294328669542	0.06100481453078901	0.402677195313168	6.0	0.8381788171962842	0.1172061643024687	1.5722900580463164	13.0	1.0	False	False										UBL7	-
chr15	ENSG00000138629.11	74779715	-0.000768765964743569	0.0163062956942404	False	False	74779766	AGAT	ATCT	-0.0032558869589454364	0.06201703857688291	0.958170706153474	14.0	0.052499877995771965	0.1172061643024687	1.5722900580463164	13.0	1.0	False	False										UBL7	-
chr15	ENSG00000138629.11	74799537	-9.94167677847759e-06	0.007533667639539509	False	False	74799565	AAAT	ATTT	-0.00585715747931425	0.06349897426483797	0.926581672976598	26.0	0.0922401904459991	0.1172061643024687	1.5722900580463164	13.0	1.0	False	False										UBL7	-
chr15	ENSG00000138629.11	74807934	0.00447346743926361	0.0199668477022923	False	False	74807961	T	A	0.09640975418194714	0.06635611532727782	0.14764073021278476	49.0	1.4529143803316467	0.1172061643024687	1.5722900580463164	13.0	1.0	False	False										UBL7	-
chr15	ENSG00000138629.11	74819069	-0.0018373399730939	0.0131012157693262	False	False	74819087	AAAT	ATTT	-0.06690713796130238	0.061407834205868275	0.27690329140375586	10.0	1.089553781313925	0.1172061643024687	1.5722900580463164	13.0	1.0	False	False										UBL7	-
chr15	ENSG00000140297.8	59798345	-0.0013765676380332599	0.0196038353841075	False	False	59798373	GTTTT	AAAAC										False	False										GCNT3	+
chr15	ENSG00000140297.8	59811129	0.00626432143006325	0.022699213389697995	False	False	59811176	GT	AC										False	False										GCNT3	+
chr15	ENSG00000140297.8	59812299	0.00409943824678745	0.0272734895224719	False	False	59812309	T	A										False	False										GCNT3	+
chr15	ENSG00000140297.8	59817412	-0.0011623559920025698	0.0188036809324083	False	False	59817427	A	T										False	False										GCNT3	+
chr15	ENSG00000140297.8	59819534	0.007330396631007941	0.022017563419833998	False	False	59819564	AAAAC	GTTTT										False	False										GCNT3	+
chr15	ENSG00000140297.8	59828009	0.0012287027985169198	0.0221646815417521	False	False	59828045	GT	AC										False	False										GCNT3	+
chr15	ENSG00000140297.8	59829250	-0.000680165034163488	0.0247629774074367	False	False	59829275	AAAG	CTTT										False	False										GCNT3	+
chr15	ENSG00000140297.8	59829318	0.00502330443310993	0.0242985609358606	False	False	59829353	GT	AC										False	False										GCNT3	+
chr15	ENSG00000140297.8	59849253	-0.0017363499115031198	0.0258757462403098	False	False	59849268	A	T										False	False										GCNT3	+
chr15	ENSG00000140297.8	59850560	-0.00464271769796688	0.0250530303915912	False	False	59850571	A	T										False	False										GCNT3	+
chr15	ENSG00000140297.8	59866645	-0.00317598141951143	0.0223815080707931	False	False	59866660	A	T										False	False										GCNT3	+
chr15	ENSG00000140297.8	59886535	0.0065719366126332	0.0336503121929081	False	False	59886555	A	T										False	False										GCNT3	+
chr15	ENSG00000140297.8	59889181	-0.011379444168424	0.0328464636097681	False	False	59889200	ATTGT	AATAC										False	False										GCNT3	+
chr15	ENSG00000140297.8	59889539	0.0019610481048150698	0.0230791886151485	False	False	59889549	T	A										False	False										GCNT3	+
chr15	ENSG00000140297.8	59889823	0.0007408644202280001	0.0236156136769584	False	False	59889868	AC	GT										False	False										GCNT3	+
chr15	ENSG00000140297.8	59890191	0.0056864099169494	0.0214832934432886	False	False	59890201	T	A										False	False										GCNT3	+
chr15	ENSG00000140297.8	59893506	-0.011967849692438	0.0248091329422897	True	False	59893516	A	T										False	False										GCNT3	+
chr15	ENSG00000140297.8	59898670	-0.00473964343489325	0.0218141853755515	False	False	59898698	AAAT	ATTT										False	False										GCNT3	+
chr15	ENSG00000140297.8	59957463	-0.00485249875032717	0.0308454959111557	False	False	59957488	A	T										False	False										GCNT3	+
chr15	ENSG00000140297.8	59983872	0.00584857347176491	0.0218650349770878	False	False	59983888	AT	AT										False	False										GCNT3	+
chr15	ENSG00000140297.8	60001616	0.00991959230768736	0.027151677423148998	False	False	60001645	T	A										False	False										GCNT3	+
chr15	ENSG00000140297.8	60010648	-0.0008872043561997151	0.0194342328884383	False	False	60010696	AAAAC	GTTTT										False	False										GCNT3	+
chr15	ENSG00000140297.8	60016361	-0.005954824568458	0.0381041663332742	False	False	60016375	CT	AG										False	False										GCNT3	+
chr15	ENSG00000140297.8	60027517	-0.00241926408998975	0.0209085033811874	False	False	60027534	AT	AT										False	False										GCNT3	+
chr15	ENSG00000157470.7	59798345	-1.366556016693e-05	0.0142394480509219	False	False	59798373	GTTTT	AAAAC	-0.004557699367413158	0.06063327649315905	0.9401360724805308	2.0	0.07516828433191106	9.53180557155573e-05	3.9767408555482127	40.0	0.021426230774296787	False	False										FAM81A	+
chr15	ENSG00000157470.7	59811129	-0.0365028380042828	0.0502186913847228	False	False	59811176	GT	AC	-0.12205515407132407	0.06800657726284733	0.07411059281477918	61.0	1.7947551396327077	9.53180557155573e-05	3.9767408555482127	40.0	0.021426230774296787	False	False										FAM81A	+
chr15	ENSG00000157470.7	59812299	-0.0517238430902813	0.045372116443868	False	False	59812309	T	A	0.007063748027135114	0.062376729905561076	0.9099260602444944	17.0	0.11324332067150189	9.53180557155573e-05	3.9767408555482127	40.0	0.021426230774296787	False	False										FAM81A	+
chr15	ENSG00000157470.7	59817412	0.0456226389571455	0.0525906007032459	False	False	59817427	A	T	0.1698616733533231	0.06308811856929299	0.007584268500748734	30.0	2.6924510859640733	9.53180557155573e-05	3.9767408555482127	40.0	0.021426230774296787	False	False										FAM81A	+
chr15	ENSG00000157470.7	59819534	-0.00882601285841715	0.02304828157221	False	False	59819564	AAAAC	GTTTT	-0.10173679038845723	0.061226406262277	0.09777015467451668	10.0	1.6616488962727118	9.53180557155573e-05	3.9767408555482127	40.0	0.021426230774296787	False	False										FAM81A	+
chr15	ENSG00000157470.7	59828009	-0.00750634908487022	0.023833351607625	False	False	59828045	GT	AC	-0.08554084049342335	0.06276318443061774	0.17412612669546065	22.0	1.3629142827828538	9.53180557155573e-05	3.9767408555482127	40.0	0.021426230774296787	False	False										FAM81A	+
chr15	ENSG00000157470.7	59829250	0.009647998384433379	0.028181120923032002	False	False	59829275	AAAG	CTTT	0.08594421577800501	0.06826534778246264	0.20941817094217907	61.0	1.258972796152429	9.53180557155573e-05	3.9767408555482127	40.0	0.021426230774296787	False	False										FAM81A	+
chr15	ENSG00000157470.7	59829318	-0.00230233837636484	0.0229516336832405	False	False	59829353	GT	AC	-0.0456488700087725	0.06615757971542106	0.4908945859185158	46.0	0.6900021162372107	9.53180557155573e-05	3.9767408555482127	40.0	0.021426230774296787	False	False										FAM81A	+
chr15	ENSG00000157470.7	59849253	-0.0255121708646171	0.0314086138823828	False	False	59849268	A	T	-0.09473833617495904	0.06058433508750882	0.1190491902339327	4.0	1.563743103528622	9.53180557155573e-05	3.9767408555482127	40.0	0.021426230774296787	False	False										FAM81A	+
chr15	ENSG00000157470.7	59850560	0.0120515088190854	0.0232621193241836	False	False	59850571	A	T	0.06872402103768509	0.06334993090521249	0.2790495888570169	26.0	1.0848318231082776	9.53180557155573e-05	3.9767408555482127	40.0	0.021426230774296787	False	False										FAM81A	+
chr15	ENSG00000157470.7	59866645	0.0133870231193209	0.0234805059558228	False	False	59866660	A	T	0.07250627669511503	0.06069788085384412	0.2333136284065102	4.0	1.1945437909060552	9.53180557155573e-05	3.9767408555482127	40.0	0.021426230774296787	False	False										FAM81A	+
chr15	ENSG00000157470.7	59886535	-0.00167164324969615	0.0175005267728108	False	False	59886555	A	T	0.032466269392634584	0.060713650730801226	0.593265250364942	3.0	0.534744147351426	9.53180557155573e-05	3.9767408555482127	40.0	0.021426230774296787	False	False										FAM81A	+
chr15	ENSG00000157470.7	59889181	-0.00109159148216109	0.0154560303838008	False	False	59889200	ATTGT	AATAC	-0.04316163311309527	0.060466352264237785	0.4759529883991076	1.0	0.7138124179292155	9.53180557155573e-05	3.9767408555482127	40.0	0.021426230774296787	False	False										FAM81A	+
chr15	ENSG00000157470.7	59889539	0.00223953715891693	0.0265010923442232	False	False	59889549	T	A	-0.046334631542329516	0.0639496825098772	0.4694233931796386	30.0	0.7245482655081674	9.53180557155573e-05	3.9767408555482127	40.0	0.021426230774296787	False	False										FAM81A	+
chr15	ENSG00000157470.7	59889823	0.00675192818070985	0.018441937249446	False	False	59889868	AC	GT	0.053248413712955696	0.060771722421395724	0.3816981197922922	4.0	0.8762037933321548	9.53180557155573e-05	3.9767408555482127	40.0	0.021426230774296787	False	False										FAM81A	+
chr15	ENSG00000157470.7	59890191	0.00233815048139525	0.0154511665197123	False	False	59890201	T	A	0.017864877876694562	0.06285942802990535	0.7764867941081726	21.0	0.2842036339909958	9.53180557155573e-05	3.9767408555482127	40.0	0.021426230774296787	False	False										FAM81A	+
chr15	ENSG00000157470.7	59893506	-0.0059092624208965105	0.0179554497594469	False	False	59893516	A	T	-0.06879764775140942	0.06334960866492785	0.2785336474030765	26.0	1.085999569710014	9.53180557155573e-05	3.9767408555482127	40.0	0.021426230774296787	False	False										FAM81A	+
chr15	ENSG00000157470.7	59898670	0.000844245933905696	0.0195169867530228	False	False	59898698	AAAT	ATTT	0.05639623182185996	0.062279008993646676	0.36602669568424107	17.0	0.9055415738489538	9.53180557155573e-05	3.9767408555482127	40.0	0.021426230774296787	False	False										FAM81A	+
chr15	ENSG00000157470.7	59585744	0.000819413888756743	0.0245271940116067	False	False	59585764	A	T	-0.04558603275646035	0.06343404987813446	0.4730413478276595	26.0	0.7186366445786986	9.53180557155573e-05	3.9767408555482127	40.0	0.021426230774296787	False	False										FAM81A	+
chr15	ENSG00000157470.7	59592496	0.0244958682096428	0.0286975808042149	False	False	59592528	AC	GT	0.12098368786723605	0.061326399532800266	0.04957149940227922	12.0	1.9727831535671394	9.53180557155573e-05	3.9767408555482127	40.0	0.021426230774296787	False	False										FAM81A	+
chr15	ENSG00000157470.7	59605058	-0.000157799118325219	0.0176373779785501	False	False	59605082	AAT	ATT	0.043334129663576124	0.06184030085000836	0.4840879288346908	13.0	0.7007425427745192	9.53180557155573e-05	3.9767408555482127	40.0	0.021426230774296787	False	False										FAM81A	+
chr15	ENSG00000157470.7	59619519	-0.000326668256478594	0.0233885910932864	False	False	59619537	T	A	0.008055211350099262	0.06666450375058372	0.9039318666802254	49.0	0.12083209049656699	9.53180557155573e-05	3.9767408555482127	40.0	0.021426230774296787	False	False										FAM81A	+
chr15	ENSG00000157470.7	59629226	-0.0147155959504176	0.0289469049297431	False	False	59629236	A	T	-0.06831541191977944	0.06117069069705072	0.2650877120030856	8.0	1.1167997474168325	9.53180557155573e-05	3.9767408555482127	40.0	0.021426230774296787	False	False										FAM81A	+
chr15	ENSG00000157470.7	59632578	-0.0031052622281995397	0.027981889327676004	False	False	59632588	T	A	0.026938846214559525	0.0632226003440107	0.6704051074965485	24.0	0.42609519488249803	9.53180557155573e-05	3.9767408555482127	40.0	0.021426230774296787	False	False										FAM81A	+
chr15	ENSG00000157470.7	59658496	0.0280008397039732	0.0407557647903165	False	False	59658531	CT	AG	0.17561913062733814	0.0660725072971367	0.008432937857407098	52.0	2.65797587849294	9.53180557155573e-05	3.9767408555482127	40.0	0.021426230774296787	False	False										FAM81A	+
chr15	ENSG00000157470.7	59667490	0.0546727577651913	0.0370822082186251	False	False	59667518	AAC	GTT	0.1913183407786998	0.0598448207807606	0.0015550007522382324	5.0	3.196907239134157	9.53180557155573e-05	3.9767408555482127	40.0	0.021426230774296787	False	False										FAM81A	+
chr15	ENSG00000157470.7	59672053	0.0928382781833481	0.0578466136297141	False	False	59672102	ATTT	AAAT	0.21543964199203444	0.05998697219124322	0.00039183736182939665	9.0	3.591440509869306	9.53180557155573e-05	3.9767408555482127	40.0	0.021426230774296787	False	False										FAM81A	+
chr15	ENSG00000157470.7	59681123	-0.011589230786504	0.0246603775590772	False	False	59681168	AC	GT	-0.10183946525171853	0.06316991689461655	0.1082008460077712	26.0	1.6121513254736837	9.53180557155573e-05	3.9767408555482127	40.0	0.021426230774296787	False	False										FAM81A	+
chr15	ENSG00000157470.7	59684935	0.0270187765751756	0.0335372693740695	False	False	59684970	AC	GT	0.10181400329616892	0.06181407883805848	0.10075008227734716	15.0	1.647100550716009	9.53180557155573e-05	3.9767408555482127	40.0	0.021426230774296787	False	False										FAM81A	+
chr15	ENSG00000157470.7	59688906	0.00351813988095139	0.0199456062759038	False	False	59688999	CTT	AAG	0.016751855060478764	0.06336353249630072	0.7917081943907196	25.0	0.2643769120898802	9.53180557155573e-05	3.9767408555482127	40.0	0.021426230774296787	False	False										FAM81A	+
chr15	ENSG00000157470.7	59704087	-0.00167304521795302	0.0309791815796628	False	False	59704104	AAC	GTT	-0.01141535806556378	0.06062995551609138	0.8507981994465357	2.0	0.18827917600127728	9.53180557155573e-05	3.9767408555482127	40.0	0.021426230774296787	False	False										FAM81A	+
chr15	ENSG00000157470.7	59705617	-0.0063922671214442705	0.0226062077937444	False	False	59705661	AC	GT	-0.07923509788884564	0.06846434822338936	0.2484442964373039	62.0	1.1573191003047727	9.53180557155573e-05	3.9767408555482127	40.0	0.021426230774296787	False	False										FAM81A	+
chr15	ENSG00000157470.7	59709581	0.00676276002502745	0.050992454032942995	False	False	59709614	AAAC	GTTT	-0.00978661487381895	0.061310997620393874	0.8732995891122739	8.0	0.15962250254697583	9.53180557155573e-05	3.9767408555482127	40.0	0.021426230774296787	False	False										FAM81A	+
chr15	ENSG00000157470.7	59714069	-0.007608151998489741	0.0208682553135107	False	False	59714126	ATCT	AGAT	-0.09345889497635072	0.0608173628411082	0.1255431021519958	6.0	1.536714033795283	9.53180557155573e-05	3.9767408555482127	40.0	0.021426230774296787	False	False										FAM81A	+
chr15	ENSG00000157470.7	59731296	0.0518539402478958	0.0513356949924422	False	False	59731333	GT	AC	0.14785246218350506	0.06007804424327545	0.01447847570940266	3.0	2.46100657978816	9.53180557155573e-05	3.9767408555482127	40.0	0.021426230774296787	False	False										FAM81A	+
chr15	ENSG00000157470.7	59731581	-0.00313096299457386	0.0187064467314174	False	False	59731606	GT	AC	-0.012772529199135015	0.06142450075047212	0.8354365692706538	9.0	0.2079386733808633	9.53180557155573e-05	3.9767408555482127	40.0	0.021426230774296787	False	False										FAM81A	+
chr15	ENSG00000157470.7	59778375	0.00843299474465259	0.0256515853401845	False	False	59778398	AAAG	CTTT	0.08104773986284218	0.06077049469531636	0.18344041914045967	5.0	1.3336692463865791	9.53180557155573e-05	3.9767408555482127	40.0	0.021426230774296787	False	False										FAM81A	+
chr15	ENSG00000157470.7	59780138	-0.0140769344054645	0.0471900727024853	False	False	59780165	AAAAAC	GTTTTT						9.53180557155573e-05	3.9767408555482127	40.0	0.021426230774296787	False	False										FAM81A	+
chr15	ENSG00000157470.7	59781466	-0.0148507605316912	0.0322684763861227	False	False	59781533	ACAT	ATGT	-0.07730485423335834	0.06136156998381511	0.20884497314437148	10.0	1.2598252335093199	9.53180557155573e-05	3.9767408555482127	40.0	0.021426230774296787	False	False										FAM81A	+
chr15	ENSG00000157470.7	59784165	-0.00924385623396812	0.0279191486568965	False	False	59784194	A	T	-0.041818892485465865	0.06293897208619635	0.5070190841605029	22.0	0.6644355809973183	9.53180557155573e-05	3.9767408555482127	40.0	0.021426230774296787	False	False										FAM81A	+
chr15	ENSG00000140307.6	59849253	-0.000527355795865338	0.0274585291050797	False	False	59849268	A	T	0.0924975384027825	0.06059715814719688	0.12807245957106791	4.0	1.526433602349738	0.12807245957106791	1.526433602349738	19.0	1.0	True	False	59848471.0	0.3331732499520129	0.5071225461769455	chr15:59848471						GTF2A2	-
chr15	ENSG00000140307.6	59850560	-0.00017135667204243898	0.0160994154897141	False	False	59850571	A	T	-0.03797659462076989	0.06345425639213062	0.5500607522285177	26.0	0.5984877418795127	0.12807245957106791	1.526433602349738	19.0	1.0	False	False										GTF2A2	-
chr15	ENSG00000140307.6	59866645	0.00539699484255069	0.0208442857980285	False	False	59866660	A	T	-0.02035051108385649	0.06084545866064736	0.7382904059348762	4.0	0.33446228415101853	0.12807245957106791	1.526433602349738	19.0	1.0	False	False										GTF2A2	-
chr15	ENSG00000140307.6	59886535	0.0127806783234745	0.0213351986374257	False	False	59886555	A	T	0.03157959520500188	0.060715376423064564	0.6034009643444094	3.0	0.5201251654104119	0.12807245957106791	1.526433602349738	19.0	1.0	False	False										GTF2A2	-
chr15	ENSG00000140307.6	59889181	-0.0066603239545446205	0.0173099473678569	False	False	59889200	ATTGT	AATAC	-0.011695240696335672	0.06051861401494234	0.8469066390386659	1.0	0.19325030631811993	0.12807245957106791	1.526433602349738	19.0	1.0	False	False										GTF2A2	-
chr15	ENSG00000140307.6	59889539	-0.00180160248326267	0.0211818649893092	False	False	59889549	T	A	0.024383054464371664	0.06399940658840512	0.7035430986889217	30.0	0.38098875855497666	0.12807245957106791	1.526433602349738	19.0	1.0	False	False										GTF2A2	-
chr15	ENSG00000140307.6	59889823	-0.0077812372211802	0.0190006101488266	False	False	59889868	AC	GT	-0.02703167486593174	0.06083582304049656	0.6571540848862156	4.0	0.44433811387638456	0.12807245957106791	1.526433602349738	19.0	1.0	False	False										GTF2A2	-
chr15	ENSG00000140307.6	59890191	0.0138682364132917	0.023171964206376003	False	False	59890201	T	A	0.047773059936660006	0.06279767797198464	0.4475174251430647	21.0	0.7607456434610937	0.12807245957106791	1.526433602349738	19.0	1.0	False	False										GTF2A2	-
chr15	ENSG00000140307.6	59893506	-0.0117566900322967	0.0210784884694027	False	False	59893516	A	T	-0.040796439315104085	0.06344719834618938	0.5208192703869831	26.0	0.642998278545018	0.12807245957106791	1.526433602349738	19.0	1.0	False	False										GTF2A2	-
chr15	ENSG00000140307.6	59898670	0.00134590947862266	0.01527097059785	False	False	59898698	AAAT	ATTT	-0.01566113283351485	0.062370635891196936	0.8019391007427833	17.0	0.2510978541382048	0.12807245957106791	1.526433602349738	19.0	1.0	False	False										GTF2A2	-
chr15	ENSG00000140307.6	59957463	0.0941899349805123	0.034319618488098995	True	False	59957488	A	T	0.01002188964438754	0.061081654479150135	0.8697968404583294	6.0	0.16407364420373474	0.12807245957106791	1.526433602349738	19.0	1.0	False	False										GTF2A2	-
chr15	ENSG00000140307.6	59983872	-0.0762969270650641	0.0459621319560775	False	False	59983888	AT	AT	-0.02892146044674478	0.06296772759717863	0.6464103321741647	22.0	0.4593060850434859	0.12807245957106791	1.526433602349738	19.0	1.0	False	False										GTF2A2	-
chr15	ENSG00000140307.6	60001616	-0.006248956045035571	0.0264902288100872	False	False	60001645	T	A	-0.04967330437133117	0.06515227867319706	0.44657482003765336	39.0	0.7624185275313513	0.12807245957106791	1.526433602349738	19.0	1.0	False	False										GTF2A2	-
chr15	ENSG00000140307.6	60010648	-0.00602314321521512	0.0331900310973374	False	False	60010696	AAAAC	GTTTT	-0.018429688234758795	0.06141907842588627	0.7643631616724385	9.0	0.30006455171739016	0.12807245957106791	1.526433602349738	19.0	1.0	False	False										GTF2A2	-
chr15	ENSG00000140307.6	60016361	0.0550751291398292	0.0346440352434191	False	False	60016375	CT	AG	0.03131509309195443	0.060715881948868476	0.6064394562307731	3.0	0.5157644439444403	0.12807245957106791	1.526433602349738	19.0	1.0	False	False										GTF2A2	-
chr15	ENSG00000140307.6	60027517	0.00422758518703195	0.0174705002049798	False	False	60027534	AT	AT	0.04318071080906427	0.06545107356614918	0.5100720885041384	41.0	0.6597402984600854	0.12807245957106791	1.526433602349738	19.0	1.0	False	False										GTF2A2	-
chr15	ENSG00000140307.6	60038094	-0.00266629164850552	0.0167547296377844	False	False	60038120	AC	GT	0.00179194617658775	0.06523270257166898	0.978108133698646	39.0	0.027470058819332205	0.12807245957106791	1.526433602349738	19.0	1.0	False	False										GTF2A2	-
chr15	ENSG00000140307.6	60042511	0.00446301001328995	0.0176722252812826	False	False	60042533	ATTT	AAAT	-0.027608958131184982	0.0608348628553809	0.6503125397070477	4.0	0.45383447640571023	0.12807245957106791	1.526433602349738	19.0	1.0	False	False										GTF2A2	-
chr15	ENSG00000140307.6	60046645	0.00335283875040834	0.0206242294420581	False	False	60046690	CCTT	AAGG	0.049187201462559886	0.06254662948277873	0.4323583951927256	19.0	0.7864085062505701	0.12807245957106791	1.526433602349738	19.0	1.0	False	False										GTF2A2	-
chr15	ENSG00000140299.7	59866645	-0.009943066612194509	0.0217337196924173	False	False	59866660	A	T	-0.004328457429056	0.06085749183790819	0.9433513390053228	4.0	0.0711244794738616	0.0039866773556506115	2.905977050240114	18.0	0.21554404457820212	False	False										BNIP2	-
chr15	ENSG00000140299.7	59886535	0.00553913538117111	0.0204218056622271	False	False	59886555	A	T	0.06545912670447508	0.060615389723505275	0.2811426970753613	3.0	1.0799093597032754	0.0039866773556506115	2.905977050240114	18.0	0.21554404457820212	False	False										BNIP2	-
chr15	ENSG00000140299.7	59889181	-0.00341780889079672	0.0158574643683288	False	False	59889200	ATTGT	AATAC	-0.03415130611325739	0.060487448771960176	0.5728084277764737	1.0	0.5646015298481016	0.0039866773556506115	2.905977050240114	18.0	0.21554404457820212	False	False										BNIP2	-
chr15	ENSG00000140299.7	59889539	-0.0145859243616077	0.0245639878218682	False	False	59889549	T	A	-0.08014978442577349	0.06381248182211025	0.21030985386998816	30.0	1.2560204859169506	0.0039866773556506115	2.905977050240114	18.0	0.21554404457820212	False	False										BNIP2	-
chr15	ENSG00000140299.7	59889823	-0.010489420378574	0.0234260030373273	False	False	59889868	AC	GT	-0.09921985129342432	0.06055776003457247	0.10249608427766399	4.0	1.6384333112185727	0.0039866773556506115	2.905977050240114	18.0	0.21554404457820212	False	False										BNIP2	-
chr15	ENSG00000140299.7	59890191	-0.0042751029658108	0.0173843474722257	False	False	59890201	T	A	-0.0011842621679060998	0.0628694172596947	0.9849860987697991	21.0	0.018836856130131894	0.0039866773556506115	2.905977050240114	18.0	0.21554404457820212	False	False										BNIP2	-
chr15	ENSG00000140299.7	59893506	-0.0009285896732212699	0.0174842576944438	False	False	59893516	A	T	-0.03518252406617961	0.06346075082413259	0.5798059720169222	26.0	0.5543981690932113	0.0039866773556506115	2.905977050240114	18.0	0.21554404457820212	False	False										BNIP2	-
chr15	ENSG00000140299.7	59898670	-0.0108902260661047	0.0240171949723182	False	False	59898698	AAAT	ATTT	-0.09532970070755603	0.0620942000638395	0.12595424258705598	17.0	1.5352432370422178	0.0039866773556506115	2.905977050240114	18.0	0.21554404457820212	False	False										BNIP2	-
chr15	ENSG00000140299.7	59957463	0.0146543091300461	0.0319003919709923	False	False	59957488	A	T	0.12379909417768703	0.06061481594045685	0.04209148996306091	6.0	2.042390004108853	0.0039866773556506115	2.905977050240114	18.0	0.21554404457820212	False	False										BNIP2	-
chr15	ENSG00000140299.7	60001616	-0.0265220867357087	0.0281314577527014	False	False	60001645	T	A	-0.08148552059571128	0.06501587727308063	0.2113357955251276	39.0	1.2533172513147	0.0039866773556506115	2.905977050240114	18.0	0.21554404457820212	False	False										BNIP2	-
chr15	ENSG00000140299.7	60010648	0.000819192578208459	0.0166648099425078	False	False	60010696	AAAAC	GTTTT	-0.007811349535940418	0.0614276375269716	0.89890748013347	9.0	0.12716343734545574	0.0039866773556506115	2.905977050240114	18.0	0.21554404457820212	False	False										BNIP2	-
chr15	ENSG00000140299.7	60016361	0.0063074255886934	0.0218869816871765	False	False	60016375	CT	AG	0.0662924614473438	0.0606120477336163	0.27505007895697753	3.0	1.0937175681424316	0.0039866773556506115	2.905977050240114	18.0	0.21554404457820212	False	False										BNIP2	-
chr15	ENSG00000140299.7	60027517	-0.0012043970215731199	0.0160125164027501	False	False	60027534	AT	AT	-0.031450588687087805	0.0654797698494214	0.6314576017765506	41.0	0.48031000657779055	0.0039866773556506115	2.905977050240114	18.0	0.21554404457820212	False	False										BNIP2	-
chr15	ENSG00000140299.7	60038094	0.0107228878274261	0.0210710592410673	False	False	60038120	AC	GT	0.039714796047414465	0.06518134229111858	0.5429162003055914	39.0	0.6092969959108359	0.0039866773556506115	2.905977050240114	18.0	0.21554404457820212	False	False										BNIP2	-
chr15	ENSG00000140299.7	60042511	-0.00646116165018026	0.0226818625400743	False	False	60042533	ATTT	AAAT	-0.11078812178053113	0.06048342264689351	0.06809618587547027	4.0	1.8317105238458478	0.0039866773556506115	2.905977050240114	18.0	0.21554404457820212	False	False										BNIP2	-
chr15	ENSG00000140299.7	60046645	-0.0038094505250477	0.0172856911193151	False	False	60046690	CCTT	AAGG	-0.010876287478934337	0.06261872508176282	0.8622463826628243	19.0	0.17369065666432684	0.0039866773556506115	2.905977050240114	18.0	0.21554404457820212	False	False										BNIP2	-
chr15	ENSG00000140299.7	60064665	0.000587540469045846	0.0172577586062688	False	False	60064688	CTTTT	AAAAG	0.037721119191478594	0.06081474958663378	0.5356080226920651	4.0	0.6202626739051667	0.0039866773556506115	2.905977050240114	18.0	0.21554404457820212	False	False										BNIP2	-
chr15	ENSG00000140332.11	70250030	-0.00556465127423317	0.0204344838083556	False	False	70250058	AC	GT	0.042122369334398516	0.06046903685018048	0.4866495863062406	1.0	0.6965940178402692	0.019314749327793267	2.3552754087909307	11.0	0.462277869409771	False	False										TLE3	-
chr15	ENSG00000140332.11	70296175	0.0178656787103697	0.0271818023596719	False	False	70296205	AAAC	GTTT	0.028687211833600783	0.061637263551266364	0.6420159095118471	11.0	0.46541994535076003	0.019314749327793267	2.3552754087909307	11.0	0.462277869409771	False	False										TLE3	-
chr15	ENSG00000140332.11	70296671	-0.00394600165687684	0.0188804355916434	False	False	70296682	T	A	0.00941194085567584	0.06819641316931324	0.8903599006494306	59.0	0.13801225633829944	0.019314749327793267	2.3552754087909307	11.0	0.462277869409771	False	False										TLE3	-
chr15	ENSG00000140332.11	70301361	-0.0471246065008604	0.0352323288115484	True	False	70301389	AC	GT	-0.044670424301382634	0.061718535983460734	0.4698487040854762	12.0	0.7237764731385294	0.019314749327793267	2.3552754087909307	11.0	0.462277869409771	False	False										TLE3	-
chr15	ENSG00000140332.11	70390106	-0.0008670808706962889	0.0203680685179213	False	False	70390154	AC	GT	0.02500933794442924	0.061997969353085165	0.686993151987306	14.0	0.40338963042480225	0.019314749327793267	2.3552754087909307	11.0	0.462277869409771	False	False										TLE3	-
chr15	ENSG00000140332.11	70401081	-0.0030141673549955697	0.0169376246674107	False	False	70401101	GT	AC	0.013915463853296568	0.06237224639292852	0.8236322104273531	17.0	0.22310345799689266	0.019314749327793267	2.3552754087909307	11.0	0.462277869409771	False	False										TLE3	-
chr15	ENSG00000140332.11	70403466	0.008399017925044841	0.0295097229970718	False	False	70403477	A	T	0.03887408638666471	0.0656035902812596	0.5540525288831795	42.0	0.5925603495174795	0.019314749327793267	2.3552754087909307	11.0	0.462277869409771	False	False										TLE3	-
chr15	ENSG00000140332.11	70404724	-0.00222957523471079	0.0174189103066384	False	False	70404759	ATTT	AAAT	0.007409769276644678	0.06509266847073449	0.9094660382173546	38.0	0.11383416060099139	0.019314749327793267	2.3552754087909307	11.0	0.462277869409771	False	False										TLE3	-
chr15	ENSG00000140332.11	70414917	0.0189818120526781	0.0310062865268089	False	False	70414956	GT	AC	0.04927850090483882	0.06614615758915655	0.4570424957451926	46.0	0.7449941568929035	0.019314749327793267	2.3552754087909307	11.0	0.462277869409771	False	False										TLE3	-
chr15	ENSG00000140332.11	70429867	0.00540570535265691	0.0170140840630808	False	False	70429882	T	A	0.012715706241904094	0.061308976848099425	0.8358533152721718	8.0	0.20740366086044512	0.019314749327793267	2.3552754087909307	11.0	0.462277869409771	False	False										TLE3	-
chr15	ENSG00000140365.11	75645566	-0.0698395231180731	0.0351164418558277	False	False	75645591	AC	GT	-0.12471116426834508	0.06364921632440779	0.051215024898635816	31.0	1.9593511353339579	0.0012697222090501446	3.258794291514606	4.0	0.027279960154825207	False	False										COMMD4	+
chr15	ENSG00000140365.11	75691868	-0.0216999187923034	0.0276607358299805	False	False	75691915	AAAC	GTTT	-0.03514299365695858	0.06150772832683213	0.5682424091119351	10.0	0.5713589919988608	0.0012697222090501446	3.258794291514606	4.0	0.027279960154825207	False	False										COMMD4	+
chr15	ENSG00000140365.11	75697101	-0.124632470504355	0.0330777292458158	False	False	75697146	A	T	-0.18663175407067795	0.06057922532799765	0.0022836124129737858	11.0	3.0807880599361694	0.0012697222090501446	3.258794291514606	4.0	0.027279960154825207	False	False										COMMD4	+
chr15	ENSG00000140398.9	75645566	-0.28229673010906803	0.03658771291693899	True	True	75645591	AC	GT	-0.2538459438627538	0.06204877401800594	5.843940622902211e-05	31.0	4.091071062727044	2.500703633755677e-06	4.816289187697629	4.0	0.00011941916216005604	False	False										NEIL1	+
chr15	ENSG00000140398.9	75691868	-0.221286793315483	0.0345335089473809	False	False	75691915	AAAC	GTTT	-0.17384666307970625	0.06060857205524611	0.004459502286491415	10.0	2.8683510794684457	2.500703633755677e-06	4.816289187697629	4.0	0.00011941916216005604	False	False										NEIL1	+
chr15	ENSG00000140398.9	75697101	-0.204049343672375	0.0609908680393017	False	False	75697146	A	T	-0.20524091642795225	0.060349935380833476	0.0007762196116533541	11.0	3.400847327056703	2.500703633755677e-06	4.816289187697629	4.0	0.00011941916216005604	False	False										NEIL1	+
chr15	ENSG00000140400.10	75645566	-0.5629817283884561	0.0297078606289328	True	True	75645591	AC	GT	-0.5145612184889939	0.055005676939611135	5.789618794695476e-18	31.0	9.354692953854803	5.7503536498893e-27	12.058519263864458	4.0	5.3363281870972705e-24	False	False										MAN2C1	-
chr15	ENSG00000140400.10	75697101	-0.308027768168584	0.0317409033027121	False	False	75697146	A	T	-0.22922135408495425	0.06002083196125444	0.0001671817002987554	11.0	3.8190299366880605	5.7503536498893e-27	12.058519263864458	4.0	5.3363281870972705e-24	False	False										MAN2C1	-
chr15	ENSG00000140400.10	75730708	-0.321770656345951	0.0318618159525316	False	False	75730733	A	T	-0.2565134703524826	0.06029114961499545	2.936330298332403e-05	17.0	4.254579187667095	5.7503536498893e-27	12.058519263864458	4.0	5.3363281870972705e-24	False	False										MAN2C1	-
chr15	ENSG00000167195.7	75645566	-0.00820813498541661	0.0275654543130016	True	False	75645591	AC	GT	-0.03170706226847245	0.06411777557639887	0.6213908211658441	31.0	0.4945128239935932	0.6213908211658441	0.4945128239935932	1.0	0.9507465068281117	True	False	75457927.0	0.8185250499402603	0.8866783909185497	chr15:75457927						GOLGA6C	+
chr15	ENSG00000169375.11	75645566	-0.00181967318978401	0.0217501346986963	False	False	75645591	AC	GT	0.031212151241764144	0.0641187748681784	0.6268484405167907	31.0	0.4867864569454597	0.02017939333339449	2.337708644363683	8.0	0.38259402884462856	False	False										SIN3A	-
chr15	ENSG00000169375.11	75691868	0.007665319635261609	0.0261900182407172	False	False	75691915	AAAC	GTTT	0.08967485531118198	0.0612977834738461	0.1446738495343614	10.0	1.46293797636979	0.02017939333339449	2.337708644363683	8.0	0.38259402884462856	False	False										SIN3A	-
chr15	ENSG00000169375.11	75697101	-0.00640099159975326	0.0174224909622023	False	False	75697146	A	T	-0.025439159788132583	0.06164268585321993	0.6801718788529361	11.0	0.41268740055725134	0.02017939333339449	2.337708644363683	8.0	0.38259402884462856	False	False										SIN3A	-
chr15	ENSG00000169375.11	75730708	-0.0073208528924839705	0.0186286108020106	False	False	75730733	A	T	-0.024373117462379416	0.06235975552801872	0.69623420494872	17.0	0.3908469052837833	0.02017939333339449	2.337708644363683	8.0	0.38259402884462856	False	False										SIN3A	-
chr15	ENSG00000169375.11	75820723	0.00936910637417707	0.0275779927824852	False	False	75820741	T	A	0.02669208603051319	0.06272322443902964	0.6707935884824658	20.0	0.42555347352174694	0.02017939333339449	2.337708644363683	8.0	0.38259402884462856	False	False										SIN3A	-
chr15	ENSG00000169375.11	75834378	-0.0037106533062232602	0.0299140085124666	False	False	75834413	AAAAT	ATTTT	-0.11567791825356978	0.061132575109363575	0.05955220750735015	10.0	1.892246777542528	0.02017939333339449	2.337708644363683	8.0	0.38259402884462856	False	False										SIN3A	-
chr15	ENSG00000169375.11	75844383	0.0405562358662916	0.0382630838183892	True	False	75844418	A	T	0.136955446788914	0.06448108399521914	0.03471371136291985	38.0	2.123963157925018	0.02017939333339449	2.337708644363683	8.0	0.38259402884462856	False	False										SIN3A	-
chr15	ENSG00000169410.5	75691868	0.0167455758616297	0.0338315366664063	False	False	75691915	AAAC	GTTT	0.13146188949514356	0.0610116038270953	0.03208970864763805	10.0	2.154703060547332	0.01771135045722878	2.387667062175783	17.0	0.5866368683406605	False	False										PTPN9	-
chr15	ENSG00000169410.5	75697101	-0.0203591736752674	0.0270469390069659	False	False	75697146	A	T	-0.06418683163726979	0.06153548701477781	0.2978661067844837	11.0	1.0430864327417326	0.01771135045722878	2.387667062175783	17.0	0.5866368683406605	False	False										PTPN9	-
