## Supplemental Dataset 2 for "Multi-tissue analysis reveals short tandem repeats as ubiquitous regulators of gene expression and complex traits": Artery-Tibial_master.tab (part 61 of 80)

chrom	gene	str.start	mashr.beta	mashr.beta.se	mashr.top.str	mashr.significant	str.end	str.motif.forward	str.motif.reverse	linreg.beta	linreg.beta.se	linreg.pval	linreg.n.miss	linreg.absZ	linreg.top.pval	linreg.top.absZ	num.strs	linreg.qval	linreg.top.str	linreg.significant	mashr.top.snp	anova.pval	anova.qval	anova.best.snp	caviar.str.score	caviar.str.rank	caviar.topsnp	caviar.topsnp.score	caviar.nsnps	gene.name	gene.strand
chr15	ENSG00000169410.5	75730708	-0.014883918074677	0.0236054311808285	False	False	75730733	A	T	-0.03477833126091432	0.062340550464343024	0.5774143129638778	17.0	0.557876550686002	0.01771135045722878	2.387667062175783	17.0	0.5866368683406605	False	False										PTPN9	-
chr15	ENSG00000169410.5	75812774	0.00396653501863279	0.0198687091339947	False	False	75812824	AGAT	ATCT	0.09097494617941654	0.062485385981763474	0.14664422970511815	20.0	1.4559395729101812	0.01771135045722878	2.387667062175783	17.0	0.5866368683406605	False	False										PTPN9	-
chr15	ENSG00000169410.5	75820723	0.0273698277817107	0.0343737373416454	False	False	75820741	T	A	0.1164533203481892	0.062318670000485785	0.0628191245459461	20.0	1.8686746740147282	0.01771135045722878	2.387667062175783	17.0	0.5866368683406605	False	False										PTPN9	-
chr15	ENSG00000169410.5	75834378	0.00269921764924737	0.0194385513466741	False	False	75834413	AAAAT	ATTTT	-0.016581603901832408	0.061537283919318675	0.7877891127775198	10.0	0.2694562198028189	0.01771135045722878	2.387667062175783	17.0	0.5866368683406605	False	False										PTPN9	-
chr15	ENSG00000169410.5	75844383	-0.0259069641533373	0.0367517251010405	False	False	75844418	A	T	-0.0911982178618474	0.06482319124457386	0.16077956675329946	38.0	1.4068763988764792	0.01771135045722878	2.387667062175783	17.0	0.5866368683406605	False	False										PTPN9	-
chr15	ENSG00000169410.5	75874288	-0.00772804962131424	0.0186876340367656	False	False	75874313	AAT	ATT	-0.008739595371903771	0.0615433949965368	0.8871827546569321	10.0	0.142007040274518	0.01771135045722878	2.387667062175783	17.0	0.5866368683406605	False	False										PTPN9	-
chr15	ENSG00000169410.5	75876593	0.0107917193193227	0.0240099589224115	False	False	75876617	GT	AC	0.10634316352422188	0.06040121487658185	0.07943186164639215	3.0	1.7606129900120961	0.01771135045722878	2.387667062175783	17.0	0.5866368683406605	False	False										PTPN9	-
chr15	ENSG00000169410.5	75892615	-0.0168276854022773	0.0385782961124075	False	False	75892633	T	A	0.019354509372768825	0.06771585950343333	0.7752878165406657	56.0	0.28581944487889893	0.01771135045722878	2.387667062175783	17.0	0.5866368683406605	False	False										PTPN9	-
chr15	ENSG00000169410.5	75895396	0.0007206368489082	0.0206205824188867	False	False	75895407	T	A	-0.03121184740348128	0.06754081534757941	0.6444552323270878	55.0	0.46211830939348997	0.01771135045722878	2.387667062175783	17.0	0.5866368683406605	False	False										PTPN9	-
chr15	ENSG00000169410.5	75908488	-0.00431121431570781	0.0179919410865223	False	False	75908498	T	A	-0.061135526049858065	0.06524976495535505	0.3497521724417857	40.0	0.936946303050869	0.01771135045722878	2.387667062175783	17.0	0.5866368683406605	False	False										PTPN9	-
chr15	ENSG00000169410.5	75915491	-0.0107196394739326	0.0232818146442766	False	False	75915502	T	A	-0.09799709008636157	0.06371030008905079	0.12530351374742207	30.0	1.5381671401545207	0.01771135045722878	2.387667062175783	17.0	0.5866368683406605	False	False										PTPN9	-
chr15	ENSG00000169410.5	75933566	-0.00272296754448135	0.0185908826969671	False	False	75933583	A	T	-0.07845087672185858	0.06587819446747975	0.2349463941487525	45.0	1.1908474018756727	0.01771135045722878	2.387667062175783	17.0	0.5866368683406605	False	False										PTPN9	-
chr15	ENSG00000169410.5	75933776	0.0172551404636509	0.0275575719531704	False	False	75933792	AT	AT	0.12267282540188325	0.06366551540255462	0.055166531021505365	31.0	1.9268331470534348	0.01771135045722878	2.387667062175783	17.0	0.5866368683406605	False	False										PTPN9	-
chr15	ENSG00000169410.5	75935950	-0.0389931987809838	0.0403651657809858	True	False	75935968	A	T	-0.1459186490652017	0.06399227685667387	0.023474094216461364	35.0	2.280254059283149	0.01771135045722878	2.387667062175783	17.0	0.5866368683406605	False	False										PTPN9	-
chr15	ENSG00000140367.7	76131916	0.000805838238777637	0.020288277293172	False	False	76131950	T	A	-0.01772362926426559	0.06440554449489114	0.7834076323841568	33.0	0.27518794233113714	0.08356196836238018	1.7381656174200293	8.0	0.9970349155439168	False	False										UBE2Q2	+
chr15	ENSG00000140367.7	76137309	0.0127109750703104	0.0269438717419274	False	False	76137319	A	T	-0.015299137223543926	0.06323815102927068	0.8090335774161881	24.0	0.24192891434258573	0.08356196836238018	1.7381656174200293	8.0	0.9970349155439168	False	False										UBE2Q2	+
chr15	ENSG00000140367.7	76155772	-0.0190533695094735	0.0317423986627329	False	False	76155806	T	A	-0.11561562940218795	0.0665158879243032	0.08356196836238018	51.0	1.7381656174200293	0.08356196836238018	1.7381656174200293	8.0	0.9970349155439168	True	False	76221664.0	0.11280681034252825	0.28199421326674035	chr15:76221664						UBE2Q2	+
chr15	ENSG00000140367.7	76169821	-0.00940049960806333	0.0314207960767654	False	False	76169831	A	T	-0.04535981489383935	0.06408400117466702	0.4797365687578983	31.0	0.7078180834902439	0.08356196836238018	1.7381656174200293	8.0	0.9970349155439168	False	False										UBE2Q2	+
chr15	ENSG00000140367.7	76237097	0.007417042296548	0.0245332676347116	False	False	76237110	GT	AC	0.019344839413918832	0.060734306651051326	0.7503390074555688	3.0	0.3185158517584553	0.08356196836238018	1.7381656174200293	8.0	0.9970349155439168	False	False										UBE2Q2	+
chr15	ENSG00000140367.7	76240647	0.023048125432854998	0.030218072947098	True	False	76240688	ATTT	AAAT	0.06181075814394301	0.06299874880746016	0.3274671604595004	23.0	0.9811426308298924	0.08356196836238018	1.7381656174200293	8.0	0.9970349155439168	False	False										UBE2Q2	+
chr15	ENSG00000140367.7	76273175	0.007192530327447741	0.0294428510760189	False	False	76273190	A	T	-0.07801275761692443	0.0612422966938362	0.2038369632022588	9.0	1.2738378837574869	0.08356196836238018	1.7381656174200293	8.0	0.9970349155439168	False	False										UBE2Q2	+
chr15	ENSG00000140367.7	76285258	-0.00347153945809103	0.0433824174265151	False	False	76285268	T	A	-0.024034416208300758	0.06591899992769543	0.7157410682520662	44.0	0.3646052918682533	0.08356196836238018	1.7381656174200293	8.0	0.9970349155439168	False	False										UBE2Q2	+
chr15	ENSG00000167196.9	76131916	-0.0342753227436887	0.0449610210183552	False	False	76131950	T	A	-0.09361530473774438	0.0641327776812083	0.14567184365134395	33.0	1.4597107457763336	0.026118554008399773	2.2399328365477946	10.0	0.5323197436360139	False	False										FBXO22	+
chr15	ENSG00000167196.9	76137309	0.0411492341640621	0.0345695326395849	False	False	76137319	A	T	0.1023264776707604	0.06291356902823084	0.1051113668326827	24.0	1.626461179222626	0.026118554008399773	2.2399328365477946	10.0	0.5323197436360139	False	False										FBXO22	+
chr15	ENSG00000167196.9	76155772	-0.0183306261136519	0.0312739445508165	False	False	76155806	T	A	-0.05237803283439572	0.06687303215080168	0.43431371690300025	51.0	0.7832459685135992	0.026118554008399773	2.2399328365477946	10.0	0.5323197436360139	False	False										FBXO22	+
chr15	ENSG00000167196.9	76169821	-0.0080031788456449	0.0246136324106359	False	False	76169831	A	T	-0.058174531209264885	0.064041387206908	0.36457242255519584	31.0	0.9083896171910176	0.026118554008399773	2.2399328365477946	10.0	0.5323197436360139	False	False										FBXO22	+
chr15	ENSG00000167196.9	76237097	-0.0540513432245773	0.0559252997921729	False	False	76237110	GT	AC	-0.0345189657282888	0.06070947210863111	0.5701034156111601	3.0	0.5685927505105289	0.026118554008399773	2.2399328365477946	10.0	0.5323197436360139	False	False										FBXO22	+
chr15	ENSG00000167196.9	76240647	-0.0324890125555405	0.0552672560261287	False	False	76240688	ATTT	AAAT	0.004785709092270643	0.06311871749300749	0.9396220973405728	23.0	0.07582075939361127	0.026118554008399773	2.2399328365477946	10.0	0.5323197436360139	False	False										FBXO22	+
chr15	ENSG00000167196.9	76273175	-0.0172587252539606	0.0287287373877833	False	False	76273190	A	T	-0.04910408035258928	0.06135540723792029	0.4242411593796075	9.0	0.8003219693771478	0.026118554008399773	2.2399328365477946	10.0	0.5323197436360139	False	False										FBXO22	+
chr15	ENSG00000167196.9	76285258	0.127598404327101	0.0448956789952999	True	False	76285268	T	A	-0.0143067999740969	0.06593129874526185	0.8284041550326233	44.0	0.21699557336757389	0.026118554008399773	2.2399328365477946	10.0	0.5323197436360139	False	False										FBXO22	+
chr15	ENSG00000167196.9	76314767	-0.0049761765969641705	0.0216514314697055	False	False	76314797	AC	GT	0.03532369470805483	0.06233935733644755	0.5714563449013822	17.0	0.5666355287785804	0.026118554008399773	2.2399328365477946	10.0	0.5323197436360139	False	False										FBXO22	+
chr15	ENSG00000167196.9	76315472	0.0143158782618967	0.0342331494210973	False	False	76315525	AC	GT	0.15101030400354362	0.0674173357073876	0.026118554008399773	59.0	2.2399328365477946	0.026118554008399773	2.2399328365477946	10.0	0.5323197436360139	True	False	76188748.0	0.23324032919629886	0.41099796120035287	chr15:76188748						FBXO22	+
chr15	ENSG00000169752.12	76131916	-0.0645417098505745	0.0439865808581951	True	False	76131950	T	A	-0.1002726579389789	0.06409100745661872	0.11900396933550104	33.0	1.564535524064752	0.06179063144980342	1.8757077496013181	19.0	1.0	False	False										NRG4	-
chr15	ENSG00000169752.12	76137309	0.0250507980950582	0.0339010720704652	False	False	76137319	A	T	0.06428706643347798	0.0631147264301882	0.309389590509821	24.0	1.018574745857237	0.06179063144980342	1.8757077496013181	19.0	1.0	False	False										NRG4	-
chr15	ENSG00000169752.12	76155772	-0.0220096224459078	0.0293017446811426	False	False	76155806	T	A	-0.08006480213162108	0.06674997279049598	0.23161689007363906	51.0	1.1994731800553018	0.06179063144980342	1.8757077496013181	19.0	1.0	False	False										NRG4	-
chr15	ENSG00000169752.12	76169821	-0.0320202975496727	0.0365088864607916	False	False	76169831	A	T	-0.07637871301839286	0.0639626399506413	0.23359754159021776	31.0	1.1941144561471007	0.06179063144980342	1.8757077496013181	19.0	1.0	False	False										NRG4	-
chr15	ENSG00000169752.12	76237097	-0.0234702556256067	0.0555904324979897	False	False	76237110	GT	AC	-0.014504612461105647	0.06073928363462797	0.811440241564078	3.0	0.23880117764241207	0.06179063144980342	1.8757077496013181	19.0	1.0	False	False										NRG4	-
chr15	ENSG00000169752.12	76240647	-0.00107747621812874	0.0378938558653148	False	False	76240688	ATTT	AAAT	0.06631896048366158	0.06298048124498627	0.2933498895893176	23.0	1.0530081570143777	0.06179063144980342	1.8757077496013181	19.0	1.0	False	False										NRG4	-
chr15	ENSG00000169752.12	76273175	-0.0040853020660174206	0.0209857566800389	False	False	76273190	A	T	-0.002592255614895133	0.06142930528636462	0.9663718322993344	9.0	0.0421990058785596	0.06179063144980342	1.8757077496013181	19.0	1.0	False	False										NRG4	-
chr15	ENSG00000169752.12	76285258	-0.00712203715872861	0.05887738386970901	False	False	76285268	T	A	-0.02684674073034261	0.06591428071538655	0.6841681028417285	44.0	0.40729778795986626	0.06179063144980342	1.8757077496013181	19.0	1.0	False	False										NRG4	-
chr15	ENSG00000169752.12	76416055	-0.006700213498487	0.025015295706612997	False	False	76416065	T	A	0.044701755244503434	0.06395444565604777	0.4852412111607676	30.0	0.6989624378094547	0.06179063144980342	1.8757077496013181	19.0	1.0	False	False										NRG4	-
chr15	ENSG00000169752.12	76425473	0.00369480665305372	0.0287942571636554	False	False	76425490	AAAT	ATTT	0.09025283410915326	0.06083542841556003	0.1391015120635155	6.0	1.483557138656873	0.06179063144980342	1.8757077496013181	19.0	1.0	False	False										NRG4	-
chr15	ENSG00000169752.12	76425782	0.0104205875968463	0.0340508947460452	False	False	76425804	AAAT	ATTT	0.1142539069590316	0.060912424647878265	0.06179063144980342	8.0	1.8757077496013181	0.06179063144980342	1.8757077496013181	19.0	1.0	True	False	76191569.0	0.18640947873465613	0.36241362236096974	chr15:76191569						NRG4	-
chr15	ENSG00000169752.12	76445476	0.0103054559058743	0.0252464176611031	False	False	76445497	A	T	0.10267974654864252	0.06381096277088884	0.10888758967314956	31.0	1.6091239199338017	0.06179063144980342	1.8757077496013181	19.0	1.0	False	False										NRG4	-
chr15	ENSG00000169752.12	76450329	0.00138332425379824	0.0266447459647336	False	False	76450369	AAAT	ATTT	0.059224271053782564	0.06086405369682067	0.33139851190170466	5.0	0.9730582742449874	0.06179063144980342	1.8757077496013181	19.0	1.0	False	False										NRG4	-
chr15	ENSG00000169752.12	76314767	-0.00855244379016822	0.031623366255483995	False	False	76314797	AC	GT	0.010623002778592988	0.06237476641759612	0.8649008928809309	17.0	0.1703092995566907	0.06179063144980342	1.8757077496013181	19.0	1.0	False	False										NRG4	-
chr15	ENSG00000169752.12	76315472	-0.0067614843561455895	0.027568324512922	False	False	76315525	AC	GT	-0.031879347332919805	0.06816476984121086	0.6404866365835324	59.0	0.46768070085445046	0.06179063144980342	1.8757077496013181	19.0	1.0	False	False										NRG4	-
chr15	ENSG00000169752.12	76371694	0.00471159202548055	0.0202193569506828	False	False	76371709	A	T	-0.04527609588467055	0.06148263105130019	0.4621383195972006	10.0	0.7364046578763497	0.06179063144980342	1.8757077496013181	19.0	1.0	False	False										NRG4	-
chr15	ENSG00000169752.12	76375312	0.00367051075619584	0.0169720484937938	False	False	76375338	AAC	GTT	0.025812756254969142	0.061525238157670165	0.6751572920838023	10.0	0.41954744147140116	0.06179063144980342	1.8757077496013181	19.0	1.0	False	False										NRG4	-
chr15	ENSG00000169752.12	76376930	0.0096297580003512	0.0248864082722401	False	False	76376959	T	A	0.06539868353548813	0.06652394764099198	0.32662161361962383	49.0	0.9830848266615725	0.06179063144980342	1.8757077496013181	19.0	1.0	False	False										NRG4	-
chr15	ENSG00000169752.12	76395682	-0.008195513431597929	0.022143583706292998	False	False	76395692	A	T	-0.0503885318161934	0.06341939880354018	0.4276473725230467	26.0	0.794528689435962	0.06179063144980342	1.8757077496013181	19.0	1.0	False	False										NRG4	-
chr15	ENSG00000169758.8	76273175	-0.00374650855528653	0.0189230683565011	False	False	76273190	A	T	-0.0008301282331157657	0.06142949051745751	0.9892282726007502	9.0	0.013513513234817622	7.624445940133456e-05	4.017969208986457	22.0	0.010697777764809025	False	False										C15orf27	+
chr15	ENSG00000169758.8	76285258	0.0058113035160852	0.0234313449775598	False	False	76285268	T	A	0.1024754898947372	0.06559091844517723	0.1195821481123044	44.0	1.562342658464055	7.624445940133456e-05	4.017969208986457	22.0	0.010697777764809025	False	False										C15orf27	+
chr15	ENSG00000169758.8	76416055	-0.00524434234038092	0.0182685290661268	False	False	76416065	T	A	0.020480461595658733	0.0640050123131002	0.7492556865960904	30.0	0.3199821522644548	7.624445940133456e-05	4.017969208986457	22.0	0.010697777764809025	False	False										C15orf27	+
chr15	ENSG00000169758.8	76425473	-0.00464695220673366	0.0175376525858259	False	False	76425490	AAAT	ATTT	-0.02276385480040808	0.061068893286954085	0.7096239701437355	6.0	0.37275695653176405	7.624445940133456e-05	4.017969208986457	22.0	0.010697777764809025	False	False										C15orf27	+
chr15	ENSG00000169758.8	76425782	-0.00463150446463342	0.018688440387074	False	False	76425804	AAAT	ATTT	-0.005831324943232909	0.06131289146938119	0.9243009295947162	8.0	0.09510764870948864	7.624445940133456e-05	4.017969208986457	22.0	0.010697777764809025	False	False										C15orf27	+
chr15	ENSG00000169758.8	76445476	-0.0228785049763797	0.0330216215868362	False	False	76445497	A	T	-0.15292568087964992	0.06339547750767324	0.01659629336647743	31.0	2.4122490576893303	7.624445940133456e-05	4.017969208986457	22.0	0.010697777764809025	False	False										C15orf27	+
chr15	ENSG00000169758.8	76450329	-0.00964879672970044	0.0258677217819682	False	False	76450369	AAAT	ATTT	-0.05562265715452239	0.06087668442319157	0.3616959039237835	5.0	0.9136939319469966	7.624445940133456e-05	4.017969208986457	22.0	0.010697777764809025	False	False										C15orf27	+
chr15	ENSG00000169758.8	76453799	-0.0142754311856248	0.0279209702378408	False	False	76453822	CT	AG	-0.0926940063130872	0.060596046234351574	0.12726076287612312	4.0	1.5297038680477386	7.624445940133456e-05	4.017969208986457	22.0	0.010697777764809025	False	False										C15orf27	+
chr15	ENSG00000169758.8	76479486	-0.0571425300107638	0.0498918102495457	False	False	76479503	AATG	ATTC	-0.16749330078156094	0.05977734404441853	0.005444357945328196	2.0	2.8019528712600934	7.624445940133456e-05	4.017969208986457	22.0	0.010697777764809025	False	False										C15orf27	+
chr15	ENSG00000169758.8	76481704	0.0018761102762684101	0.0347675203075579	False	False	76481746	AAGG	CCTT						7.624445940133456e-05	4.017969208986457	22.0	0.010697777764809025	False	False										C15orf27	+
chr15	ENSG00000169758.8	76537006	0.0433064771487816	0.0423040909986425	False	False	76537022	A	T	0.111455176374634	0.06496474203709067	0.08755422012148327	40.0	1.7156256282985052	7.624445940133456e-05	4.017969208986457	22.0	0.010697777764809025	False	False										C15orf27	+
chr15	ENSG00000169758.8	76539175	-0.00808726707080524	0.0222177153470682	False	False	76539196	A	T	-0.05874565155895563	0.06745703684036745	0.3847840743682972	55.0	0.8708602439501347	7.624445940133456e-05	4.017969208986457	22.0	0.010697777764809025	False	False										C15orf27	+
chr15	ENSG00000169758.8	76541218	0.0696431894372027	0.0571680976836029	False	False	76541236	A	T	0.2432223304077157	0.06327390299295492	0.00015588246030437983	39.0	3.8439596563973097	7.624445940133456e-05	4.017969208986457	22.0	0.010697777764809025	False	False										C15orf27	+
chr15	ENSG00000169758.8	76559244	-0.0378701897531825	0.0413627482761562	False	False	76559257	A	T	-0.12703320222896622	0.06526212764943362	0.052806298916606965	43.0	1.9465072133618782	7.624445940133456e-05	4.017969208986457	22.0	0.010697777764809025	False	False										C15orf27	+
chr15	ENSG00000169758.8	76564256	0.000353263837165304	0.0161127872861116	False	False	76564281	AC	GT	-0.004778264272880658	0.06401770913386465	0.9405625213975836	30.0	0.07463972606219066	7.624445940133456e-05	4.017969208986457	22.0	0.010697777764809025	False	False										C15orf27	+
chr15	ENSG00000169758.8	76594046	0.008557835391262609	0.0236592785479383	False	False	76594074	AAAAC	GTTTT	0.03027026466216255	0.0606061208044253	0.6178599077668385	2.0	0.49945887082666235	7.624445940133456e-05	4.017969208986457	22.0	0.010697777764809025	False	False										C15orf27	+
chr15	ENSG00000169758.8	76314767	0.0171715738193666	0.0378240408471743	False	False	76314797	AC	GT	0.08026471734884287	0.06217702777296925	0.19789618457684535	17.0	1.2909063077430831	7.624445940133456e-05	4.017969208986457	22.0	0.010697777764809025	False	False										C15orf27	+
chr15	ENSG00000169758.8	76315472	-0.00982937808342671	0.029448069809176004	False	False	76315525	AC	GT	-0.1245070711729291	0.06766875508692084	0.06715426262017328	59.0	1.8399491909227408	7.624445940133456e-05	4.017969208986457	22.0	0.010697777764809025	False	False										C15orf27	+
chr15	ENSG00000169758.8	76371694	0.0583682305185035	0.0700915100116983	False	False	76371709	A	T	0.15103159708407596	0.0608397502847063	0.013670341915029064	10.0	2.4824493259309417	7.624445940133456e-05	4.017969208986457	22.0	0.010697777764809025	False	False										C15orf27	+
chr15	ENSG00000169758.8	76375312	0.00295866746207637	0.0173191910906996	False	False	76375338	AAC	GTT	-0.011239339467663116	0.06154185805293263	0.8552291474870385	10.0	0.1826291864310641	7.624445940133456e-05	4.017969208986457	22.0	0.010697777764809025	False	False										C15orf27	+
chr15	ENSG00000169758.8	76376930	-0.00315207801675564	0.0230096201429221	False	False	76376959	T	A	-0.07999487283563657	0.0664530183352623	0.2299392046808081	49.0	1.2037808791777405	7.624445940133456e-05	4.017969208986457	22.0	0.010697777764809025	False	False										C15orf27	+
chr15	ENSG00000169758.8	76395682	0.000404227261040473	0.0195551263179142	False	False	76395692	A	T	0.02412888835875916	0.06348157583702785	0.7042018633567078	26.0	0.3800927755905697	7.624445940133456e-05	4.017969208986457	22.0	0.010697777764809025	False	False										C15orf27	+
chr15	ENSG00000140374.11	76416055	-0.0143578679044839	0.0272924677774539	False	False	76416065	T	A	-0.09379857230599273	0.06373619515697122	0.1423988878419359	30.0	1.4716688386400079	0.002704541855064379	3.0276776676221777	25.0	0.2060350842732832	False	False										ETFA	-
chr15	ENSG00000140374.11	76425782	0.00328973672072275	0.0207057459596822	False	False	76425804	AAAT	ATTT	0.06465420143098037	0.061185648540800434	0.291612277293942	8.0	1.0566889944439668	0.002704541855064379	3.0276776676221777	25.0	0.2060350842732832	False	False										ETFA	-
chr15	ENSG00000140374.11	76445476	-0.00552609073759424	0.0188945026719979	False	False	76445497	A	T	-0.017350168392537654	0.0641403736945935	0.7870028596991634	31.0	0.27050307619271213	0.002704541855064379	3.0276776676221777	25.0	0.2060350842732832	False	False										ETFA	-
chr15	ENSG00000140374.11	76450329	0.0321962637955509	0.0312015191846869	False	False	76450369	AAAT	ATTT	0.08318389356220457	0.060759763388552074	0.17212187464132192	5.0	1.3690621708029478	0.002704541855064379	3.0276776676221777	25.0	0.2060350842732832	False	False										ETFA	-
chr15	ENSG00000140374.11	76453799	-0.0156809284546643	0.0256102133300272	False	False	76453822	CT	AG	-0.031119729215507173	0.060828586190837385	0.6093511478388007	4.0	0.5115971151766592	0.002704541855064379	3.0276776676221777	25.0	0.2060350842732832	False	False										ETFA	-
chr15	ENSG00000140374.11	76479486	-0.0387255509119559	0.0338412134946243	False	False	76479503	AATG	ATTC	-0.04849370846772565	0.06056256974254011	0.423992149784784	2.0	0.8007207863516879	0.002704541855064379	3.0276776676221777	25.0	0.2060350842732832	False	False										ETFA	-
chr15	ENSG00000140374.11	76481704	-4.61453340294165e-05	0.034335566756062	False	False	76481746	AAGG	CCTT						0.002704541855064379	3.0276776676221777	25.0	0.2060350842732832	False	False										ETFA	-
chr15	ENSG00000140374.11	76508566	0.1078504014164	0.0436402231904151	False	False	76508580	AAAT	ATTT	0.1079825311080494	0.06061456549456407	0.07596521992243918	5.0	1.7814617695763784	0.002704541855064379	3.0276776676221777	25.0	0.2060350842732832	False	False										ETFA	-
chr15	ENSG00000140374.11	76537006	0.00371907099766315	0.0391057385627291	False	False	76537022	A	T	0.0435687244625525	0.06530996986261764	0.5053612150537599	40.0	0.6671067917226299	0.002704541855064379	3.0276776676221777	25.0	0.2060350842732832	False	False										ETFA	-
chr15	ENSG00000140374.11	76539175	0.015653417955377	0.02993890916212	False	False	76539196	A	T	0.11310381021950396	0.06714012907365166	0.09349161030376593	55.0	1.6845932794593061	0.002704541855064379	3.0276776676221777	25.0	0.2060350842732832	False	False										ETFA	-
chr15	ENSG00000140374.11	76541218	-0.119147588808649	0.0419413072170186	False	False	76541236	A	T	-0.17623663122790215	0.06421177229553619	0.006526076077747013	39.0	2.7446155888170924	0.002704541855064379	3.0276776676221777	25.0	0.2060350842732832	False	False										ETFA	-
chr15	ENSG00000140374.11	76559244	-0.038214934872576004	0.0367895039599465	False	False	76559257	A	T	-0.06883693006991395	0.06563909842980553	0.2954037221851451	43.0	1.0487183967575087	0.002704541855064379	3.0276776676221777	25.0	0.2060350842732832	False	False										ETFA	-
chr15	ENSG00000140374.11	76564256	0.0436287845343078	0.0372177942831568	False	False	76564281	AC	GT	0.09056176631980427	0.06375537799498117	0.15675126286670438	30.0	1.4204568958391761	0.002704541855064379	3.0276776676221777	25.0	0.2060350842732832	False	False										ETFA	-
chr15	ENSG00000140374.11	76594046	0.064837880406363	0.0342592776126399	False	False	76594074	AAAAC	GTTTT	0.07511541946161293	0.060462606144305535	0.21517930476955416	2.0	1.242345050134552	0.002704541855064379	3.0276776676221777	25.0	0.2060350842732832	False	False										ETFA	-
chr15	ENSG00000140374.11	76628640	0.0453023477453156	0.0378885030897078	False	False	76628652	T	A	0.11523237954241465	0.06411972846119565	0.07356993548313065	34.0	1.7971439104292473	0.002704541855064379	3.0276776676221777	25.0	0.2060350842732832	False	False										ETFA	-
chr15	ENSG00000140374.11	76642708	-0.0053096029625035205	0.0522695245237418	False	False	76642737	GT	AC	0.06266177999362524	0.06428907424867128	0.3306924234292704	33.0	0.9746878567771619	0.002704541855064379	3.0276776676221777	25.0	0.2060350842732832	False	False										ETFA	-
chr15	ENSG00000140374.11	76655056	0.106248320352217	0.0440555871129193	False	False	76655075	CT	AG	0.11449332296375896	0.060457860408494574	0.059324353650468335	4.0	1.8937706725008776	0.002704541855064379	3.0276776676221777	25.0	0.2060350842732832	False	False										ETFA	-
chr15	ENSG00000140374.11	76658428	-0.0735485599058237	0.0369708052757239	False	False	76658463	AC	GT	-0.12298239275202405	0.06301802516948668	0.0521182107799827	26.0	1.9515431088369317	0.002704541855064379	3.0276776676221777	25.0	0.2060350842732832	False	False										ETFA	-
chr15	ENSG00000140374.11	76671786	0.105461528034544	0.0461296509803478	False	False	76671820	ATTT	AAAT	0.11752683549341762	0.060436297743648185	0.052856619714267285	4.0	1.9446398916083443	0.002704541855064379	3.0276776676221777	25.0	0.2060350842732832	False	False										ETFA	-
chr15	ENSG00000140374.11	76674688	0.0091243209629356	0.0325958890741183	False	False	76674719	T	A	0.04325053239320159	0.06489619726617701	0.5057672057714326	37.0	0.6664571148260973	0.002704541855064379	3.0276776676221777	25.0	0.2060350842732832	False	False										ETFA	-
chr15	ENSG00000140374.11	76675427	0.014756906864743999	0.0411320576517275	False	False	76675499	AC	GT	0.08350520618012201	0.06643382272911605	0.21006840052628886	49.0	1.2569682542673262	0.002704541855064379	3.0276776676221777	25.0	0.2060350842732832	False	False										ETFA	-
chr15	ENSG00000140374.11	76681301	-0.024976606922322998	0.0344719629089738	False	False	76681312	A	T	-0.0899887170813761	0.06388975944006076	0.16026128947492246	31.0	1.4084998577244685	0.002704541855064379	3.0276776676221777	25.0	0.2060350842732832	False	False										ETFA	-
chr15	ENSG00000140374.11	76684910	0.11289831853218199	0.0385579883260549	True	False	76684926	AC	GT	0.1548299912334194	0.0601241824096151	0.010551833989926632	4.0	2.575170006946471	0.002704541855064379	3.0276776676221777	25.0	0.2060350842732832	False	False										ETFA	-
chr15	ENSG00000140374.11	76698957	-0.00260079623069801	0.0229439775444127	False	False	76698990	AC	GT	-0.020664574382034125	0.06273218212901381	0.7421176891212621	20.0	0.3294094622682781	0.002704541855064379	3.0276776676221777	25.0	0.2060350842732832	False	False										ETFA	-
chr15	ENSG00000140374.11	76701954	0.10132991720390501	0.0449237345735367	False	False	76701964	A	T	0.100935194210567	0.0621808126608425	0.10576603592827187	18.0	1.6232530565514711	0.002704541855064379	3.0276776676221777	25.0	0.2060350842732832	False	False										ETFA	-
chr15	ENSG00000159556.5	76537006	-0.0048715353487447	0.0493545787890382	False	False	76537022	A	T										False	False										ISL2	+
chr15	ENSG00000159556.5	76539175	0.00305894653319231	0.0263873502964849	False	False	76539196	A	T										False	False										ISL2	+
chr15	ENSG00000159556.5	76541218	-0.00971427627926464	0.104456241504575	False	False	76541236	A	T										False	False										ISL2	+
chr15	ENSG00000159556.5	76559244	0.0180859560254027	0.0912261433137165	False	False	76559257	A	T										False	False										ISL2	+
chr15	ENSG00000159556.5	76564256	-0.0011494476433474802	0.0344530777210234	False	False	76564281	AC	GT										False	False										ISL2	+
chr15	ENSG00000159556.5	76594046	-0.0030913999276864	0.0600523444771759	False	False	76594074	AAAAC	GTTTT										False	False										ISL2	+
chr15	ENSG00000159556.5	76628640	0.00110052803234946	0.0240163992538836	False	False	76628652	T	A										False	False										ISL2	+
chr15	ENSG00000159556.5	76642708	-0.00171102162525132	0.0643689193390268	False	False	76642737	GT	AC										False	False										ISL2	+
chr15	ENSG00000159556.5	76655056	0.0407290990072071	0.145132444247638	True	False	76655075	CT	AG										False	False										ISL2	+
chr15	ENSG00000159556.5	76658428	-0.0058631996248598205	0.0221793618094807	False	False	76658463	AC	GT										False	False										ISL2	+
chr15	ENSG00000159556.5	76671786	0.0405677860399318	0.147704619342754	False	False	76671820	ATTT	AAAT										False	False										ISL2	+
chr15	ENSG00000159556.5	76674688	-0.0129270515388919	0.12113128522512	False	False	76674719	T	A										False	False										ISL2	+
chr15	ENSG00000159556.5	76675427	-0.0201471594231396	0.12107602467241198	False	False	76675499	AC	GT										False	False										ISL2	+
chr15	ENSG00000159556.5	76681301	0.0156979785607721	0.0740679461187219	False	False	76681312	A	T										False	False										ISL2	+
chr15	ENSG00000159556.5	76684910	0.0276694629929297	0.11044584915236899	False	False	76684926	AC	GT										False	False										ISL2	+
chr15	ENSG00000159556.5	76698957	-0.00273861885991146	0.0245524873994329	False	False	76698990	AC	GT										False	False										ISL2	+
chr15	ENSG00000159556.5	76701954	0.0274258876032633	0.14858818889851	False	False	76701964	A	T										False	False										ISL2	+
chr15	ENSG00000159556.5	76731429	-0.0157769638335297	0.0727930983055465	False	False	76731441	T	A										False	False										ISL2	+
chr15	ENSG00000140382.10	77624945	-0.0100000644890489	0.0233687263974346	False	False	77624962	AAAT	ATTT	-0.06563384116916995	0.062487401048355	0.2945501532973653	19.0	1.050353192291997	4.665448899530578e-05	4.1424806191906995	12.0	0.004179811970853217	False	False										HMG20A	+
chr15	ENSG00000140382.10	77663851	-0.0699620004255714	0.0380386349895227	False	False	77663881	ACC	GGT	-0.11799977802306663	0.060545109066877614	0.052340029615942515	5.0	1.9489564036085074	4.665448899530578e-05	4.1424806191906995	12.0	0.004179811970853217	False	False										HMG20A	+
chr15	ENSG00000140382.10	77665208	-0.12188286457120501	0.0505850838959737	False	False	77665225	CT	AG	-0.20133629535254874	0.061100914682146776	0.0011221843991868314	17.0	3.2951437208415095	4.665448899530578e-05	4.1424806191906995	12.0	0.004179811970853217	False	False										HMG20A	+
chr15	ENSG00000140382.10	77700497	-0.192641368835015	0.0505936810271436	False	False	77700530	AC	GT	-0.26364995958524895	0.0654825652671484	7.833426604586844e-05	57.0	4.026261929563076	4.665448899530578e-05	4.1424806191906995	12.0	0.004179811970853217	False	False										HMG20A	+
chr15	ENSG00000140382.10	77761998	0.0046514507317558604	0.0226974286324299	False	False	77762028	GTTT	AAAC	-0.001952129209684286	0.06074555817790458	0.9743871189697526	3.0	0.032136163832211656	4.665448899530578e-05	4.1424806191906995	12.0	0.004179811970853217	False	False										HMG20A	+
chr15	ENSG00000140382.10	77801898	-5.45278729083498e-05	0.0172341569646478	False	False	77801949	GT	AC	0.02749076742267417	0.06693964411199736	0.6817015871821338	51.0	0.4106799160252346	4.665448899530578e-05	4.1424806191906995	12.0	0.004179811970853217	False	False										HMG20A	+
chr15	ENSG00000140382.10	77807752	0.18963300172761702	0.0421594847543197	False	False	77807772	ATTT	AAAT	0.2416233763489543	0.06088643565894548	9.419730206104373e-05	20.0	3.968427018825741	4.665448899530578e-05	4.1424806191906995	12.0	0.004179811970853217	False	False										HMG20A	+
chr15	ENSG00000140382.10	77812551	0.00469577527248634	0.0193372153928069	False	False	77812589	AAAT	ATTT	0.08696772029857805	0.061546129153992775	0.15882808563951328	12.0	1.413049390660762	4.665448899530578e-05	4.1424806191906995	12.0	0.004179811970853217	False	False										HMG20A	+
chr15	ENSG00000140382.10	77828949	-0.0861350434488903	0.0432098994884635	False	False	77829001	GT	AC	-0.12904558397815435	0.0634831601930565	0.043160344767254055	30.0	2.03275299442747	4.665448899530578e-05	4.1424806191906995	12.0	0.004179811970853217	False	False										HMG20A	+
chr15	ENSG00000140382.10	77862952	-0.0967297750080921	0.0368999649110467	False	False	77862970	AAAC	GTTT	-0.143596257869164	0.060005517967038326	0.017387317803339318	2.0	2.393050884887669	4.665448899530578e-05	4.1424806191906995	12.0	0.004179811970853217	False	False										HMG20A	+
chr15	ENSG00000140382.10	77864863	0.0953784846338443	0.0360007386333397	False	False	77864882	CT	AG	0.15123617860395014	0.06015805165411816	0.01251981505004326	4.0	2.5139806633614135	4.665448899530578e-05	4.1424806191906995	12.0	0.004179811970853217	False	False										HMG20A	+
chr15	ENSG00000169783.8	77807752	0.0493188862125534	0.0442267993918017	False	False	77807772	ATTT	AAAT	0.005922516728340828	0.06274448006576228	0.9248729511635384	20.0	0.0943910400107461	0.0006083085833365902	3.4687870071659193	21.0	0.05764627335986843	False	False										LINGO1	-
chr15	ENSG00000169783.8	77812551	-0.0232839512684253	0.0273818147654791	False	False	77812589	AAAT	ATTT	-0.0929645274910486	0.06151266227955801	0.13191537004643838	12.0	1.5113071690597712	0.0006083085833365902	3.4687870071659193	21.0	0.05764627335986843	False	False										LINGO1	-
chr15	ENSG00000169783.8	77828949	0.0669343241465575	0.0588590588634509	False	False	77829001	GT	AC	0.17438709936720928	0.06303749663384356	0.00610165576961362	30.0	2.766402675857283	0.0006083085833365902	3.4687870071659193	21.0	0.05764627335986843	False	False										LINGO1	-
chr15	ENSG00000169783.8	77862952	-0.0228380833582069	0.0307540092055418	False	False	77862970	AAAC	GTTT	-0.004108270538721086	0.06063339457082065	0.9460297249301932	2.0	0.06775590526970363	0.0006083085833365902	3.4687870071659193	21.0	0.05764627335986843	False	False										LINGO1	-
chr15	ENSG00000169783.8	77864863	0.0287265611759103	0.0327367473264729	False	False	77864882	CT	AG	0.008734008010624503	0.06085574068614673	0.8859866740577782	4.0	0.1435198703055589	0.0006083085833365902	3.4687870071659193	21.0	0.05764627335986843	False	False										LINGO1	-
chr15	ENSG00000169783.8	77896341	0.10335583292494699	0.0373232746562166	False	False	77896355	GT	AC	0.13874231417121494	0.06004748642491256	0.021606458685370544	2.0	2.310543245547967	0.0006083085833365902	3.4687870071659193	21.0	0.05764627335986843	False	False										LINGO1	-
chr15	ENSG00000169783.8	77913401	0.00116913947390044	0.0165945186492537	False	False	77913415	T	A	-0.011900663154748976	0.06349556671775118	0.8514805903741718	26.0	0.18742510335642	0.0006083085833365902	3.4687870071659193	21.0	0.05764627335986843	False	False										LINGO1	-
chr15	ENSG00000169783.8	77921641	0.0093995408807625	0.0195838082812786	False	False	77921663	ATTC	AATG	0.05767952495869533	0.060421991981564824	0.34061873096891915	1.0	0.9546114430701615	0.0006083085833365902	3.4687870071659193	21.0	0.05764627335986843	False	False										LINGO1	-
chr15	ENSG00000169783.8	77933170	0.0303746594382854	0.0327079218569113	False	False	77933205	ATTC	AATG	0.091813347121362	0.06117004783420672	0.13455832500566262	9.0	1.5009526781834446	0.0006083085833365902	3.4687870071659193	21.0	0.05764627335986843	False	False										LINGO1	-
chr15	ENSG00000169783.8	77944826	-0.0181177466561447	0.0254582863233187	False	False	77944873	GT	AC	-0.053530108335813315	0.06747685304127739	0.42845548474791895	55.0	0.7933106824508772	0.0006083085833365902	3.4687870071659193	21.0	0.05764627335986843	False	False										LINGO1	-
chr15	ENSG00000169783.8	77964343	0.00924608750018907	0.0206024008682214	False	False	77964378	CCT	AGG	0.0003652258411821554	0.0617802022010932	0.9952876743766568	12.0	0.0059116970836928205	0.0006083085833365902	3.4687870071659193	21.0	0.05764627335986843	False	False										LINGO1	-
chr15	ENSG00000169783.8	77974620	-0.0140916529510275	0.0240123277169634	False	False	77974660	GT	AC	-0.07389531173975797	0.06865462304129702	0.2830069830954379	63.0	1.0763340976369293	0.0006083085833365902	3.4687870071659193	21.0	0.05764627335986843	False	False										LINGO1	-
chr15	ENSG00000169783.8	77989904	-0.008166589412275209	0.0292705718550819	False	False	77989943	ATTC	AATG						0.0006083085833365902	3.4687870071659193	21.0	0.05764627335986843	False	False										LINGO1	-
chr15	ENSG00000169783.8	78005553	-0.00984004745734014	0.0310555641056258	False	False	78005599	GT	AC	-0.09056980167619956	0.06624562470188564	0.17292665161611326	48.0	1.3671816377877941	0.0006083085833365902	3.4687870071659193	21.0	0.05764627335986843	False	False										LINGO1	-
chr15	ENSG00000169783.8	78012091	0.0256784054059151	0.0310531121215346	False	False	78012155	ACACAC	GTGTGT	0.05595073542059605	0.0624020956681186	0.3707660738488252	18.0	0.8966162886286114	0.0006083085833365902	3.4687870071659193	21.0	0.05764627335986843	False	False										LINGO1	-
chr15	ENSG00000169783.8	78069685	0.0283816074658165	0.0324671007104551	False	False	78069742	AC	GT	0.06886806693839159	0.061283664275273264	0.26213225372872084	9.0	1.1237589617528547	0.0006083085833365902	3.4687870071659193	21.0	0.05764627335986843	False	False										LINGO1	-
chr15	ENSG00000169783.8	78069799	-0.0315022178718175	0.0350824413437826	False	False	78069845	AC	GT	-0.05279025244575311	0.06794650637077708	0.4380451075458138	58.0	0.7769384368002992	0.0006083085833365902	3.4687870071659193	21.0	0.05764627335986843	False	False										LINGO1	-
chr15	ENSG00000169783.8	78074555	0.0037871639053025704	0.0182980689227056	False	False	78074588	AC	GT	0.013221553577432116	0.06564747777677821	0.8405604816847856	42.0	0.2014023085911922	0.0006083085833365902	3.4687870071659193	21.0	0.05764627335986843	False	False										LINGO1	-
chr15	ENSG00000169783.8	78134302	-0.00144451653202495	0.0290280984816858	False	False	78134313	A	T	0.06570634808925907	0.0657955554142089	0.3190165705663437	44.0	0.9986441739964314	0.0006083085833365902	3.4687870071659193	21.0	0.05764627335986843	False	False										LINGO1	-
chr15	ENSG00000169783.8	78140090	0.0221097148728685	0.03235420786445	False	False	78140100	A	T	0.00641341985365267	0.0616613734323044	0.9172404214326522	11.0	0.10401033088719168	0.0006083085833365902	3.4687870071659193	21.0	0.05764627335986843	False	False										LINGO1	-
chr15	ENSG00000169783.8	78148901	-0.00668950350806928	0.0209995303995335	False	False	78148921	A	T	0.009346504082271223	0.06636943204821642	0.8881327357103452	47.0	0.14082543414686938	0.0006083085833365902	3.4687870071659193	21.0	0.05764627335986843	False	False										LINGO1	-
chr15	ENSG00000185087.7	99097147	0.0140417692593371	0.0311168044519381	False	False	99097197	AC	GT	0.10188539987755928	0.06461895338251983	0.116195929307521	37.0	1.5767107720615057	0.02088843486175002	2.3243170245170655	26.0	0.8732721263705705	False	False										FAM169B	-
chr15	ENSG00000185087.7	99100866	0.0100323012832198	0.0282647373843754	False	False	99100880	G	C	0.05991863828779013	0.06263284328698147	0.3396461016551832	20.0	0.9566648285987122	0.02088843486175002	2.3243170245170655	26.0	0.8732721263705705	False	False										FAM169B	-
chr15	ENSG00000185087.7	99127161	0.00928348999241866	0.0354090842561417	False	False	99127187	GT	AC	0.0824377761383971	0.0620453701545704	0.1851310629291119	16.0	1.328669261429566	0.02088843486175002	2.3243170245170655	26.0	0.8732721263705705	False	False										FAM169B	-
chr15	ENSG00000185087.7	99128565	0.00967195246220213	0.0294493245552471	False	False	99128615	GTT	AAC	0.11329983975044873	0.06069138798703647	0.06301872227834701	6.0	1.8668190579963222	0.02088843486175002	2.3243170245170655	26.0	0.8732721263705705	False	False										FAM169B	-
chr15	ENSG00000185087.7	99132123	-0.000973527603172341	0.0160722045402154	False	False	99132162	CT	AG	-0.028753095677981143	0.06094586724429804	0.6374656344919969	5.0	0.4717808930788694	0.02088843486175002	2.3243170245170655	26.0	0.8732721263705705	False	False										FAM169B	-
chr15	ENSG00000185087.7	99132500	-0.0031294462042313897	0.0196043501583941	False	False	99132514	A	T	-0.05521875923156405	0.0606529930580215	0.3634182456011485	3.0	0.9104045232976552	0.02088843486175002	2.3243170245170655	26.0	0.8732721263705705	False	False										FAM169B	-
chr15	ENSG00000185087.7	99143653	-0.0033992760475727198	0.0213545105254116	False	False	99143698	AC	GT	-0.08185682407684534	0.060766463198345534	0.1790905972960346	5.0	1.3470723778946876	0.02088843486175002	2.3243170245170655	26.0	0.8732721263705705	False	False										FAM169B	-
chr15	ENSG00000185087.7	99150493	-0.00445974722819165	0.0205208338343967	False	False	99150527	ATTTT	AAAAT	-0.01718901926390179	0.06084907064681051	0.7777871985578727	4.0	0.28248614286441487	0.02088843486175002	2.3243170245170655	26.0	0.8732721263705705	False	False										FAM169B	-
chr15	ENSG00000185087.7	98886438	0.000551635318806299	0.0161878067968072	False	False	98886456	AAAC	GTTT	0.02138768074200554	0.060844141113372587	0.7254755346069075	4.0	0.3515158625076698	0.02088843486175002	2.3243170245170655	26.0	0.8732721263705705	False	False										FAM169B	-
chr15	ENSG00000185087.7	98894380	0.00909304359791582	0.0236367086888237	False	False	98894400	AT	AT	0.04881783066800663	0.06230391245682335	0.4340294646054076	17.0	0.7835435808599888	0.02088843486175002	2.3243170245170655	26.0	0.8732721263705705	False	False										FAM169B	-
chr15	ENSG00000185087.7	98908947	-0.006988784070173911	0.023181041229988	False	False	98908973	T	A	-0.02561128332513409	0.06284883873471435	0.6839809307771696	21.0	0.40750607076830175	0.02088843486175002	2.3243170245170655	26.0	0.8732721263705705	False	False										FAM169B	-
chr15	ENSG00000185087.7	98909410	0.00326711136258507	0.0224147443072747	False	False	98909442	AC	GT	0.0579356160044563	0.06391090957174399	0.3655624711816417	30.0	0.9065058906636269	0.02088843486175002	2.3243170245170655	26.0	0.8732721263705705	False	False										FAM169B	-
chr15	ENSG00000185087.7	98924859	-0.00888270535412208	0.0219458435506223	False	False	98924869	A	T	0.0066877970535687776	0.06651752292157304	0.9200032679253008	48.0	0.10054188369963765	0.02088843486175002	2.3243170245170655	26.0	0.8732721263705705	False	False										FAM169B	-
chr15	ENSG00000185087.7	98930137	-0.0292305861507251	0.0336606740996877	False	False	98930149	T	A	-0.1003292015387762	0.06546318655234386	0.12674160239870888	43.0	1.5326049161776405	0.02088843486175002	2.3243170245170655	26.0	0.8732721263705705	False	False										FAM169B	-
chr15	ENSG00000185087.7	98952668	0.00115575385840275	0.0199839214330125	False	False	98952692	GT	AC	-0.005258514080194897	0.06299320787365076	0.933538157983818	22.0	0.08347747729790508	0.02088843486175002	2.3243170245170655	26.0	0.8732721263705705	False	False										FAM169B	-
chr15	ENSG00000185087.7	98955137	0.000131940600957379	0.023219238660642003	False	False	98955152	AG	CT	-0.030837985109311124	0.06071678305201926	0.6119374041149145	3.0	0.5078988635298843	0.02088843486175002	2.3243170245170655	26.0	0.8732721263705705	False	False										FAM169B	-
chr15	ENSG00000185087.7	99005117	0.00158760368822968	0.0207254095870599	False	False	99005127	A	T	0.03141919131205047	0.06723406923009066	0.6407381190849994	53.0	0.46731057143851684	0.02088843486175002	2.3243170245170655	26.0	0.8732721263705705	False	False										FAM169B	-
chr15	ENSG00000185087.7	99021558	-0.00513724821657249	0.0190344345292862	False	False	99021568	T	A	-0.00868666139840773	0.06375526574502294	0.8917350026610388	28.0	0.13625010102143376	0.02088843486175002	2.3243170245170655	26.0	0.8732721263705705	False	False										FAM169B	-
chr15	ENSG00000185087.7	99035615	0.00252934656509755	0.0315558651633548	False	False	99035643	T	A	-0.10046152099240124	0.06194231759085795	0.10605554584587422	16.0	1.6218560250840264	0.02088843486175002	2.3243170245170655	26.0	0.8732721263705705	False	False										FAM169B	-
chr15	ENSG00000185087.7	99039512	0.00124598518896549	0.0217327428577197	False	False	99039538	GT	AC	0.024612175577246497	0.06095260639277005	0.6866864796624217	5.0	0.403792012086392	0.02088843486175002	2.3243170245170655	26.0	0.8732721263705705	False	False										FAM169B	-
chr15	ENSG00000185087.7	99068877	-0.00246342119278317	0.0185843229914582	False	False	99068944	AC	GT	-0.05063154668571068	0.06393632996077694	0.4291848296700854	30.0	0.7919057399255109	0.02088843486175002	2.3243170245170655	26.0	0.8732721263705705	False	False										FAM169B	-
chr15	ENSG00000185087.7	99076876	-0.0742183078545748	0.0377435169514758	True	False	99076925	GT	AC	-0.12769958756548866	0.06582893380351458	0.053634288883802735	47.0	1.9398702088453212	0.02088843486175002	2.3243170245170655	26.0	0.8732721263705705	False	False										FAM169B	-
chr15	ENSG00000185087.7	99085971	0.0466205389441289	0.050375277274124	False	False	99085981	A	T	0.09780491325989588	0.06345199193290119	0.12450475529979835	28.0	1.5414002032169771	0.02088843486175002	2.3243170245170655	26.0	0.8732721263705705	False	False										FAM169B	-
chr15	ENSG00000185087.7	99087269	0.0016137099073879099	0.0241633969010627	False	False	99087299	AAAAC	GTTTT	0.03676928183607401	0.06173842939200084	0.551979593808046	12.0	0.5955655529008005	0.02088843486175002	2.3243170245170655	26.0	0.8732721263705705	False	False										FAM169B	-
chr15	ENSG00000185087.7	99088341	-0.0149866068227033	0.0326607988537774	False	False	99088375	GTT	AAC	-0.0984256159040502	0.060562560190205436	0.10528893528333258	4.0	1.6251891530828682	0.02088843486175002	2.3243170245170655	26.0	0.8732721263705705	False	False										FAM169B	-
chr15	ENSG00000140450.7	98438347	0.006585666960188	0.0245615068670278	False	False	98438410	GT	AC	0.10185284143853547	0.06706936703182406	0.1302940669573127	54.0	1.5186193928176903	0.06459428119156073	1.856928602550926	14.0	1.0	False	False										ARRDC4	+
chr15	ENSG00000140450.7	98450431	-0.00919135819763613	0.0213968810534686	False	False	98450441	A	T	0.01207622725269718	0.06454501545224525	0.8517420597811662	34.0	0.1870977513613268	0.06459428119156073	1.856928602550926	14.0	1.0	False	False										ARRDC4	+
chr15	ENSG00000140450.7	98450479	0.0055863530762186	0.047227561846224	False	False	98450504	AT	AT						0.06459428119156073	1.856928602550926	14.0	1.0	False	False										ARRDC4	+
chr15	ENSG00000140450.7	98490466	-0.00415084067709213	0.0320254699780949	False	False	98490493	A	T	-0.12127513573562353	0.06530953078595685	0.06459428119156073	43.0	1.856928602550926	0.06459428119156073	1.856928602550926	14.0	1.0	True	False	98441832.0	0.14205667046633735	0.3155596051800493	chr15:98441832						ARRDC4	+
chr15	ENSG00000140450.7	98508228	0.0120346851319968	0.0249360922882337	False	False	98508248	AC	GT	0.060165907861261685	0.06108813745376548	0.32556322183921504	7.0	0.984903294961288	0.06459428119156073	1.856928602550926	14.0	1.0	False	False										ARRDC4	+
chr15	ENSG00000140450.7	98523339	0.0135880644043678	0.0265593561610498	False	False	98523367	CT	AG	0.097702539750588	0.0628174555677728	0.121124927301723	23.0	1.5553406114193564	0.06459428119156073	1.856928602550926	14.0	1.0	False	False										ARRDC4	+
chr15	ENSG00000140450.7	98537084	0.000610309541540238	0.0172312404910473	False	False	98537094	A	T	0.009765400243790159	0.06388461016673283	0.8786345129021313	29.0	0.15285998017837757	0.06459428119156073	1.856928602550926	14.0	1.0	False	False										ARRDC4	+
chr15	ENSG00000140450.7	98542383	0.0920601828656894	0.0530010391300973	False	False	98542422	ATTT	AAAT	0.08364100680698236	0.06315036502135668	0.18656007906562	25.0	1.3244738455382798	0.06459428119156073	1.856928602550926	14.0	1.0	False	False										ARRDC4	+
chr15	ENSG00000140450.7	98544089	0.0715778272726796	0.0411835913493647	False	False	98544123	GT	AC	0.07376350381895179	0.060580188250806376	0.22442846435371167	3.0	1.2176176064948088	0.06459428119156073	1.856928602550926	14.0	1.0	False	False										ARRDC4	+
chr15	ENSG00000140450.7	98545227	0.0692783678881679	0.0384756192289776	False	False	98545257	GT	AC	0.06891316027379987	0.0603788702440294	0.25472627757165844	1.0	1.1413456395470465	0.06459428119156073	1.856928602550926	14.0	1.0	False	False										ARRDC4	+
chr15	ENSG00000140450.7	98545783	-0.0965542642248164	0.0540764186736317	False	False	98545834	GT	AC	-0.08443644067778798	0.06276911861677884	0.17977289413273567	22.0	1.345190796660593	0.06459428119156073	1.856928602550926	14.0	1.0	False	False										ARRDC4	+
chr15	ENSG00000140450.7	98547961	-0.0830376693927088	0.0407440323488681	True	False	98547975	T	A	-0.08934668457323583	0.06165088862941118	0.14847213053804784	13.0	1.4492359568457558	0.06459428119156073	1.856928602550926	14.0	1.0	False	False										ARRDC4	+
chr15	ENSG00000140450.7	98558196	-0.00512816909108696	0.028819922276306	False	False	98558220	AAAC	GTTT	0.03468348264388528	0.06831746455164232	0.6121998681043583	60.0	0.5076810574207925	0.06459428119156073	1.856928602550926	14.0	1.0	False	False										ARRDC4	+
chr15	ENSG00000140450.7	98582125	-0.009710398696326821	0.0211075708901402	False	False	98582141	GTT	AAC	-0.03002279971686348	0.06071829063249964	0.6213815431488791	3.0	0.4944605555281178	0.06459428119156073	1.856928602550926	14.0	1.0	False	False										ARRDC4	+
chr15	ENSG00000140450.7	98600942	0.0131216942054185	0.0275806289594497	False	False	98600964	GTTTT	AAAAC	-0.015386277055638296	0.06142223991781914	0.8023947324546775	9.0	0.2505000969717908	0.06459428119156073	1.856928602550926	14.0	1.0	False	False										ARRDC4	+
chr15	ENSG00000251209.3	98438347	-0.0141732793936273	0.0520470898374969	False	False	98438410	GT	AC										False	False										LINC00923	-
chr15	ENSG00000251209.3	98450431	0.0225673922378719	0.0371872741392487	False	False	98450441	A	T										False	False										LINC00923	-
chr15	ENSG00000251209.3	98450479	-0.00997515205185511	0.0413739587004353	False	False	98450504	AT	AT										False	False										LINC00923	-
chr15	ENSG00000251209.3	98490466	0.0132121920032052	0.0307026719894687	False	False	98490493	A	T										False	False										LINC00923	-
chr15	ENSG00000251209.3	98508228	0.000680783807974344	0.027620468790876	False	False	98508248	AC	GT										False	False										LINC00923	-
chr15	ENSG00000251209.3	98212733	0.00569934671018455	0.0243602350927893	False	False	98212771	GT	AC										False	False										LINC00923	-
chr15	ENSG00000251209.3	98226091	-0.00436329317556097	0.0429746500562149	False	False	98226123	AAAC	GTTT										False	False										LINC00923	-
chr15	ENSG00000251209.3	98229122	0.0191716947738267	0.0494071231945461	False	False	98229160	AC	GT										False	False										LINC00923	-
chr15	ENSG00000251209.3	98230752	0.0398742412416417	0.0446260424437856	True	False	98230788	ATG	ATC										False	False										LINC00923	-
chr15	ENSG00000251209.3	98238336	0.0120196958164098	0.0280972343806908	False	False	98238351	A	T										False	False										LINC00923	-
chr15	ENSG00000251209.3	98292738	0.0142999953017553	0.0386983413108452	False	False	98292788	AC	GT										False	False										LINC00923	-
chr15	ENSG00000251209.3	98296069	-0.0066552339844433	0.0256285389981802	False	False	98296080	A	T										False	False										LINC00923	-
chr15	ENSG00000251209.3	98298250	0.0115756034033977	0.0335915246659526	False	False	98298293	AC	GT										False	False										LINC00923	-
chr15	ENSG00000251209.3	98302686	-0.0208649255019382	0.047388894153848005	False	False	98302706	AC	GT										False	False										LINC00923	-
chr15	ENSG00000251209.3	98311798	-0.0044922909048419205	0.0489022739497612	False	False	98311808	A	T										False	False										LINC00923	-
chr15	ENSG00000251209.3	98333738	-0.0177809095579889	0.0359346459950578	False	False	98333769	ATCT	AGAT										False	False										LINC00923	-
chr15	ENSG00000251209.3	98358317	0.00910737616945588	0.0332950564660394	False	False	98358343	GT	AC										False	False										LINC00923	-
chr15	ENSG00000251209.3	98359802	-0.029343662862292	0.0398687005479152	False	False	98359843	CT	AG										False	False										LINC00923	-
chr15	ENSG00000180304.10	65021738	0.0060577161088689	0.0222419073244985	False	False	65021754	AT	AT	0.021934684391223664	0.06453419215232133	0.7342347986501866	34.0	0.3398924455341565	0.06737690964956458	1.838106372231246	13.0	1.0	False	False										OAZ2	-
chr15	ENSG00000180304.10	65035840	0.0155722402867421	0.0254139130913632	False	False	65035851	G	C	-0.0278755280314781	0.061060984775100836	0.6483862386522464	6.0	0.45651946384666	0.06737690964956458	1.838106372231246	13.0	1.0	False	False										OAZ2	-
chr15	ENSG00000180304.10	65040202	-0.00791954270768112	0.0194528298043776	False	False	65040213	A	T	0.007880302272256971	0.06249805937099968	0.8997606404213021	18.0	0.12608875141991346	0.06737690964956458	1.838106372231246	13.0	1.0	False	False										OAZ2	-
chr15	ENSG00000180304.10	65074927	0.00618008785885267	0.0247631683440803	False	False	65074938	A	T	-0.06493607483008079	0.06608684166432205	0.3268522277722509	46.0	0.9825870505344104	0.06737690964956458	1.838106372231246	13.0	1.0	False	False										OAZ2	-
chr15	ENSG00000180304.10	65075006	-0.00425907905710454	0.0226290354711735	False	False	65075023	GT	AC	-0.04559363794112392	0.06268032946222668	0.4676512130440178	20.0	0.7273994621965127	0.06737690964956458	1.838106372231246	13.0	1.0	False	False										OAZ2	-
chr15	ENSG00000180304.10	65083178	-0.011000387867148999	0.0242386185309469	False	False	65083190	T	A	-0.12216672233248367	0.06646335825721966	0.06737690964956458	51.0	1.838106372231246	0.06737690964956458	1.838106372231246	13.0	1.0	True	False	64891397.0	0.17474694374640276	0.35107592138600885	chr15:64891397						OAZ2	-
chr15	ENSG00000180304.10	64950765	-0.00479530968024663	0.022094657239616	False	False	64950816	AT	AT	0.017724502498249903	0.061770501186542065	0.774384128583455	12.0	0.2869412123551223	0.06737690964956458	1.838106372231246	13.0	1.0	False	False										OAZ2	-
chr15	ENSG00000180304.10	64972761	0.00335838937991374	0.0193481273362465	False	False	64972788	GT	AC	0.0750529581286006	0.06383787911051299	0.2408683957893977	30.0	1.1756806331029988	0.06737690964956458	1.838106372231246	13.0	1.0	False	False										OAZ2	-
chr15	ENSG00000180304.10	65002049	-0.0054796507501945705	0.0180787205310644	False	False	65002081	T	A	-0.05941227154266888	0.06470586916316202	0.35944904844284964	36.0	0.9181898382796646	0.06737690964956458	1.838106372231246	13.0	1.0	False	False										OAZ2	-
chr15	ENSG00000180304.10	65006056	0.00357083366904749	0.0209860718317941	False	False	65006097	AC	GT	-0.05334291044338202	0.06419091275718812	0.4067904590909528	32.0	0.8310040806735322	0.06737690964956458	1.838106372231246	13.0	1.0	False	False										OAZ2	-
chr15	ENSG00000180304.10	64882853	0.00720234043211597	0.0223977574298532	False	False	64882898	AT	AT	-0.05686019071779544	0.0632698980149758	0.3696846142082374	25.0	0.8986926247982381	0.06737690964956458	1.838106372231246	13.0	1.0	False	False										OAZ2	-
chr15	ENSG00000180304.10	64899346	-0.0187634275520636	0.026359626030211	True	False	64899401	AAAT	ATTT	-0.029260640733178463	0.06373037127764526	0.6465449446332119	28.0	0.4591318102589218	0.06737690964956458	1.838106372231246	13.0	1.0	False	False										OAZ2	-
chr15	ENSG00000180304.10	64900924	0.00926089870073884	0.0205991851889967	False	False	64900947	GT	AC	0.003192192630516461	0.06262211004348912	0.9593849598031516	19.0	0.050975488183000885	0.06737690964956458	1.838106372231246	13.0	1.0	False	False										OAZ2	-
chr15	ENSG00000140463.9	72982122	-0.00350558503178713	0.0166100940901777	False	False	72982168	ATTT	AAAT	0.021200636184320887	0.06426798661394846	0.7417770293030244	32.0	0.32987864256073623	0.0012543032821473116	3.2624039435811656	9.0	0.05220827490606376	False	False										BBS4	+
chr15	ENSG00000140463.9	72993921	0.0762142759388382	0.0428148083570772	False	False	72993933	AC	GT						0.0012543032821473116	3.2624039435811656	9.0	0.05220827490606376	False	False										BBS4	+
chr15	ENSG00000140463.9	73003131	-0.000123223387164519	0.034668426922891	False	False	73003149	T	A	-0.0968990605613325	0.062205888363711076	0.12053612438908808	18.0	1.557715243849171	0.0012543032821473116	3.2624039435811656	9.0	0.05220827490606376	False	False										BBS4	+
chr15	ENSG00000140463.9	73004212	0.0140867088870355	0.0344694270725723	False	False	73004226	T	A	-0.016805695106474294	0.06096246540412095	0.783011017560264	5.0	0.2756728258128855	0.0012543032821473116	3.2624039435811656	9.0	0.05220827490606376	False	False										BBS4	+
chr15	ENSG00000140463.9	73018410	-0.0394531743114506	0.0442405040774924	False	False	73018456	CTTT	AAAG						0.0012543032821473116	3.2624039435811656	9.0	0.05220827490606376	False	False										BBS4	+
chr15	ENSG00000140463.9	73042029	0.0488414246718328	0.0331332205052474	False	False	73042039	A	T	0.041888361063460944	0.06370171103391217	0.5114290086355469	28.0	0.6575704228911733	0.0012543032821473116	3.2624039435811656	9.0	0.05220827490606376	False	False										BBS4	+
chr15	ENSG00000140463.9	73083520	0.0728382515100113	0.0370314500797206	True	False	73083537	T	A	0.04057574002442254	0.0663176712591746	0.5412565653752236	47.0	0.6118390355694097	0.0012543032821473116	3.2624039435811656	9.0	0.05220827490606376	False	False										BBS4	+
chr15	ENSG00000140463.9	73086004	-0.0534710453429446	0.0946185640497374	False	False	73086024	T	A						0.0012543032821473116	3.2624039435811656	9.0	0.05220827490606376	False	False										BBS4	+
chr15	ENSG00000140463.9	73086143	0.00155736837599134	0.0154912762162851	False	False	73086153	T	A	-0.008296051244299909	0.061660519612111324	0.8930753478765526	11.0	0.13454397232601983	0.0012543032821473116	3.2624039435811656	9.0	0.05220827490606376	False	False										BBS4	+
chr15	ENSG00000140463.9	73092499	0.00192829541434836	0.0196363835877826	False	False	73092533	GT	AC	0.06969253876411005	0.06222661453572952	0.2637680199585684	17.0	1.1199795985059369	0.0012543032821473116	3.2624039435811656	9.0	0.05220827490606376	False	False										BBS4	+
chr15	ENSG00000140463.9	73098633	-0.0025704169865861898	0.0178972603861614	False	False	73098685	ATTT	AAAT	-0.05952312042044022	0.06484180678963501	0.3595654988971847	37.0	0.9179744268007507	0.0012543032821473116	3.2624039435811656	9.0	0.05220827490606376	False	False										BBS4	+
chr15	ENSG00000159322.13	72979945	-0.0984262387152731	0.0307612891998934	True	True	72979964	A	T	-0.07408586428088057	0.06220686228093735	0.23476821048071936	17.0	1.19095967172071	0.004907485950939303	2.8420732159824755	11.0	0.17554210179107935	False	False										ADPGK	-
chr15	ENSG00000159322.13	72982122	-0.0636727580229395	0.0339946717579177	False	False	72982168	ATTT	AAAT	-0.05547588006121708	0.0641834414786808	0.3882607837678824	32.0	0.8643332109208256	0.004907485950939303	2.8420732159824755	11.0	0.17554210179107935	False	False										ADPGK	-
chr15	ENSG00000159322.13	72993921	0.0010547721652323099	0.0196284939268615	False	False	72993933	AC	GT						0.004907485950939303	2.8420732159824755	11.0	0.17554210179107935	False	False										ADPGK	-
chr15	ENSG00000159322.13	73003131	-0.0023131547951035602	0.0173888955906772	False	False	73003149	T	A	0.011291114503639472	0.06249601583342593	0.8567700633745018	18.0	0.18066934912673954	0.004907485950939303	2.8420732159824755	11.0	0.17554210179107935	False	False										ADPGK	-
chr15	ENSG00000159322.13	73004212	-0.00644399062050432	0.0230655346295092	False	False	73004226	T	A	0.031519491927481415	0.06094078183624456	0.605431037302516	5.0	0.5172150894318718	0.004907485950939303	2.8420732159824755	11.0	0.17554210179107935	False	False										ADPGK	-
chr15	ENSG00000159322.13	73018410	-0.000329628336466579	0.0208126147889901	False	False	73018456	CTTT	AAAG						0.004907485950939303	2.8420732159824755	11.0	0.17554210179107935	False	False										ADPGK	-
chr15	ENSG00000159322.13	73042029	-0.0908290508195936	0.0368890256905529	False	False	73042039	A	T	-0.039533506300333504	0.06370782845156983	0.5354742065707123	28.0	0.6205439309611149	0.004907485950939303	2.8420732159824755	11.0	0.17554210179107935	False	False										ADPGK	-
chr15	ENSG00000159322.13	73083520	-0.0594830549232673	0.0352954758899352	False	False	73083537	T	A	-0.03419043856309241	0.06633352564999077	0.6067525969807406	47.0	0.5154322528173529	0.004907485950939303	2.8420732159824755	11.0	0.17554210179107935	False	False										ADPGK	-
chr15	ENSG00000159322.13	73086004	-0.00627920964087732	0.051193908311588	False	False	73086024	T	A						0.004907485950939303	2.8420732159824755	11.0	0.17554210179107935	False	False										ADPGK	-
chr15	ENSG00000159322.13	73086143	0.000175846039187175	0.0184244198144859	False	False	73086153	T	A	0.032695925964310917	0.06162967337574106	0.5961974027891267	11.0	0.5305224605843981	0.004907485950939303	2.8420732159824755	11.0	0.17554210179107935	False	False										ADPGK	-
chr15	ENSG00000159322.13	73092499	-0.00597110095067626	0.0181240028646849	False	False	73092533	GT	AC	-0.0022510667803828655	0.06237812811018417	0.9712406533297044	17.0	0.03608743719283466	0.004907485950939303	2.8420732159824755	11.0	0.17554210179107935	False	False										ADPGK	-
chr15	ENSG00000159322.13	73098633	-0.00148801699454653	0.0168074580096327	False	False	73098685	ATTT	AAAT	0.02109899553037118	0.06494252026480295	0.7455530199544174	37.0	0.32488723018971366	0.004907485950939303	2.8420732159824755	11.0	0.17554210179107935	False	False										ADPGK	-
chr15	ENSG00000159322.13	73162063	-0.0233803642586036	0.0540609802089713	False	False	73162106	AC	GT	-0.18330970794922946	0.0658302461244468	0.005820295957082368	51.0	2.7845818410384973	0.004907485950939303	2.8420732159824755	11.0	0.17554210179107935	False	False										ADPGK	-
chr15	ENSG00000175202.3	72979945	0.00756981450652095	0.0449433119570259	False	False	72979964	A	T										False	False										HIGD2B	-
chr15	ENSG00000175202.3	72982122	0.00055900107647975	0.0428268501769181	False	False	72982168	ATTT	AAAT										False	False										HIGD2B	-
chr15	ENSG00000175202.3	72993921	-0.0176001364304966	0.0525316675301416	False	False	72993933	AC	GT										False	False										HIGD2B	-
chr15	ENSG00000175202.3	73003131	0.00399791283997958	0.0432363188752572	False	False	73003149	T	A										False	False										HIGD2B	-
chr15	ENSG00000175202.3	73018410	0.0189625396630768	0.0542366157638845	True	False	73018456	CTTT	AAAG										False	False										HIGD2B	-
chr15	ENSG00000175202.3	73042029	0.0102018240227152	0.0471361822069741	False	False	73042039	A	T										False	False										HIGD2B	-
chr15	ENSG00000215186.6	72979945	0.000413314324996822	0.0249301006554053	False	False	72979964	A	T										False	False										GOLGA6B	+
chr15	ENSG00000215186.6	72982122	0.00387526550847899	0.0258016281328034	False	False	72982168	ATTT	AAAT										False	False										GOLGA6B	+
chr15	ENSG00000215186.6	72993921	-0.0115921050066569	0.0382393473605748	True	False	72993933	AC	GT										False	False										GOLGA6B	+
chr15	ENSG00000215186.6	73003131	-0.00653050362036904	0.0317133652469939	False	False	73003149	T	A										False	False										GOLGA6B	+
chr15	ENSG00000215186.6	73004212	-0.00559021587558981	0.0671064351857789	False	False	73004226	T	A										False	False										GOLGA6B	+
chr15	ENSG00000215186.6	73018410	0.007789538618235509	0.0435214087748286	False	False	73018456	CTTT	AAAG										False	False										GOLGA6B	+
chr15	ENSG00000215186.6	73042029	0.00595921401107208	0.0280433355496245	False	False	73042039	A	T										False	False										GOLGA6B	+
chr15	ENSG00000140470.9	100426590	-0.00640662884739057	0.0185208908932467	False	False	100426612	AAAC	GTTT	-0.06554186774017735	0.060953379039374374	0.2832170756911274	6.0	1.0752786600696727	0.02372395491887133	2.2766982930421333	22.0	0.8502174181808897	False	False										ADAMTS17	-
chr15	ENSG00000140470.9	100465859	0.0247732417828885	0.0345659937885741	False	False	100465876	GT	AC	0.12064372672323463	0.06063855145364825	0.04765627436500722	6.0	1.9895548925744704	0.02372395491887133	2.2766982930421333	22.0	0.8502174181808897	False	False										ADAMTS17	-
chr15	ENSG00000140470.9	100504925	0.00048941896714669	0.0154768103624221	False	False	100504935	A	T	0.021789693552589327	0.06679944694939476	0.7445808277074243	50.0	0.32619571789413976	0.02372395491887133	2.2766982930421333	22.0	0.8502174181808897	False	False										ADAMTS17	-
chr15	ENSG00000140470.9	100606588	0.013416405168228	0.0421423408977167	False	False	100606598	T	A	-0.07523911477911246	0.06196085062413701	0.2257388608979361	15.0	1.214300869358996	0.02372395491887133	2.2766982930421333	22.0	0.8502174181808897	False	False										ADAMTS17	-
chr15	ENSG00000140470.9	100638868	-0.00676183651268883	0.0201778965189444	False	False	100638881	A	T	0.0020707803311439807	0.06666652372880748	0.9752478121465876	49.0	0.031061771565706664	0.02372395491887133	2.2766982930421333	22.0	0.8502174181808897	False	False										ADAMTS17	-
chr15	ENSG00000140470.9	100646208	0.0237151343753485	0.0269260773835726	False	False	100646218	T	A	-0.0009551861576454943	0.060745646211485274	0.987465866306256	3.0	0.01572435585457474	0.02372395491887133	2.2766982930421333	22.0	0.8502174181808897	False	False										ADAMTS17	-
chr15	ENSG00000140470.9	100659249	-0.000876099198770332	0.020855572217516	False	False	100659267	AC	GT	-0.032883616312797334	0.06753719312799565	0.6268186975383971	55.0	0.48689640166828835	0.02372395491887133	2.2766982930421333	22.0	0.8502174181808897	False	False										ADAMTS17	-
chr15	ENSG00000140470.9	100693014	-0.00380135276845911	0.0194692227569917	False	False	100693043	T	A	-0.04367456164644539	0.0689407106441398	0.5270906467071601	64.0	0.6335090143164616	0.02372395491887133	2.2766982930421333	22.0	0.8502174181808897	False	False										ADAMTS17	-
chr15	ENSG00000140470.9	100795220	-0.00540050526049474	0.0218363317767001	False	False	100795230	A	T	0.04097752039226215	0.06149405128973559	0.5057593395077351	10.0	0.6663656001324798	0.02372395491887133	2.2766982930421333	22.0	0.8502174181808897	False	False										ADAMTS17	-
chr15	ENSG00000140470.9	100800820	-0.0034368440321277897	0.0205180455250663	False	False	100800864	A	T	0.02085265456911144	0.06621221752147784	0.7530977805228507	46.0	0.3149366589685247	0.02372395491887133	2.2766982930421333	22.0	0.8502174181808897	False	False										ADAMTS17	-
chr15	ENSG00000140470.9	100824310	-0.0046729263852649605	0.0184036575076614	False	False	100824340	AAAC	GTTT	-0.04205786428580388	0.061608081047755066	0.4954175250816962	11.0	0.6826679807345895	0.02372395491887133	2.2766982930421333	22.0	0.8502174181808897	False	False										ADAMTS17	-
chr15	ENSG00000140470.9	100829727	0.0049311160031757706	0.0244262488516655	False	False	100829776	AC	GT	0.08866231035060812	0.062498472256077416	0.1572322681474842	20.0	1.4186316425036534	0.02372395491887133	2.2766982930421333	22.0	0.8502174181808897	False	False										ADAMTS17	-
chr15	ENSG00000140470.9	100841529	-0.00266249750245867	0.0158253656195425	False	False	100841545	AT	AT	0.0036787592132553545	0.06274515593595857	0.953292778623454	20.0	0.05863017086147836	0.02372395491887133	2.2766982930421333	22.0	0.8502174181808897	False	False										ADAMTS17	-
chr15	ENSG00000140470.9	100852035	-0.0040951489382098	0.0172292918763468	False	False	100852046	A	T	-0.026432732784405548	0.06577218028718262	0.6881415820091109	43.0	0.40188317718816197	0.02372395491887133	2.2766982930421333	22.0	0.8502174181808897	False	False										ADAMTS17	-
chr15	ENSG00000140470.9	100855937	-0.0024528206967833898	0.0489766168336089	False	False	100855955	AC	GT						0.02372395491887133	2.2766982930421333	22.0	0.8502174181808897	False	False										ADAMTS17	-
chr15	ENSG00000140470.9	100899372	-0.00373291943090616	0.0164149759089071	False	False	100899409	AG	CT	-0.02375810693028389	0.06272786971668398	0.7051907838847469	20.0	0.37874882468653087	0.02372395491887133	2.2766982930421333	22.0	0.8502174181808897	False	False										ADAMTS17	-
chr15	ENSG00000140470.9	100911494	0.0019310642651133398	0.0174631110333894	False	False	100911528	AAAT	ATTT	-0.03602327519899625	0.063458848859432	0.5707769794352232	26.0	0.5676635464786256	0.02372395491887133	2.2766982930421333	22.0	0.8502174181808897	False	False										ADAMTS17	-
chr15	ENSG00000140470.9	100916501	0.00277089703520946	0.0207359179273859	False	False	100916511	T	A						0.02372395491887133	2.2766982930421333	22.0	0.8502174181808897	False	False										ADAMTS17	-
chr15	ENSG00000140470.9	100918458	-0.00574709367229889	0.0216575018146282	False	False	100918474	A	T	-0.07829802958131751	0.06395308911427149	0.2220231561928198	31.0	1.2243041058019022	0.02372395491887133	2.2766982930421333	22.0	0.8502174181808897	False	False										ADAMTS17	-
chr15	ENSG00000140470.9	100927044	-0.0146587184601821	0.0292473809701519	False	False	100927064	GT	AC	-0.00536032774466884	0.06085718761793631	0.9298780367635724	4.0	0.08808043806298078	0.02372395491887133	2.2766982930421333	22.0	0.8502174181808897	False	False										ADAMTS17	-
chr15	ENSG00000140470.9	100937217	-0.0226942504498583	0.0318580295518958	False	False	100937247	AC	GT	-0.13138663325319802	0.0612446462094614	0.032850229163898445	12.0	2.1452754058509154	0.02372395491887133	2.2766982930421333	22.0	0.8502174181808897	False	False										ADAMTS17	-
chr15	ENSG00000140470.9	100953716	-0.0106863460784727	0.0364394362550398	False	False	100953766	ACTAT	AGTAT	0.0030334073591926965	0.06154546233057371	0.9607276376973056	10.0	0.04928726252635204	0.02372395491887133	2.2766982930421333	22.0	0.8502174181808897	False	False										ADAMTS17	-
chr15	ENSG00000140470.9	100972272	0.00383708905321537	0.0214754122201561	False	False	100972287	T	A	0.07423914628472586	0.06220615122032215	0.2337986353333031	17.0	1.1934373824508957	0.02372395491887133	2.2766982930421333	22.0	0.8502174181808897	False	False										ADAMTS17	-
chr15	ENSG00000154227.9	100841529	-0.00695532814495034	0.0182490367794875	False	False	100841545	AT	AT	-0.06368857038422554	0.06261819582859598	0.3100766906976984	20.0	1.0170936664888826	0.011704836536719294	2.541138566740774	26.0	0.591376359316508	False	False										CERS3	-
chr15	ENSG00000154227.9	100852035	0.0181398943221646	0.0287946545564913	False	False	100852046	A	T	0.07447503770635162	0.06561244829488931	0.2575203594574489	43.0	1.1350748164682134	0.011704836536719294	2.541138566740774	26.0	0.591376359316508	False	False										CERS3	-
chr15	ENSG00000154227.9	100855937	-0.0608040294336465	0.0997394691242071	False	False	100855955	AC	GT						0.011704836536719294	2.541138566740774	26.0	0.591376359316508	False	False										CERS3	-
chr15	ENSG00000154227.9	100899372	0.0326156721692708	0.0319572876559209	False	False	100899409	AG	CT	0.07713409252452906	0.0625586443535033	0.21871994515535967	20.0	1.2329885553252007	0.011704836536719294	2.541138566740774	26.0	0.591376359316508	False	False										CERS3	-
chr15	ENSG00000154227.9	100911494	-0.0223614535551923	0.0275036975804248	False	False	100911528	AAAT	ATTT	-0.09109614261527646	0.06323603673490255	0.15096656430577465	26.0	1.4405732446068489	0.011704836536719294	2.541138566740774	26.0	0.591376359316508	False	False										CERS3	-
chr15	ENSG00000154227.9	100916501	-0.0101379317834559	0.0291977556118177	False	False	100916511	T	A						0.011704836536719294	2.541138566740774	26.0	0.591376359316508	False	False										CERS3	-
chr15	ENSG00000154227.9	100918458	0.0177674163040442	0.03670476019085601	False	False	100918474	A	T	0.1485721682250453	0.06343806515340003	0.019988886916688164	31.0	2.3420034622080905	0.011704836536719294	2.541138566740774	26.0	0.591376359316508	False	False										CERS3	-
chr15	ENSG00000154227.9	100927044	-0.0008349855462596269	0.045864644980009	False	False	100927064	GT	AC	0.000697016967252162	0.0608580471615998	0.9908703580456448	4.0	0.011453160259995421	0.011704836536719294	2.541138566740774	26.0	0.591376359316508	False	False										CERS3	-
chr15	ENSG00000154227.9	100937217	0.0226540684633415	0.0327872823363125	False	False	100937247	AC	GT	0.09760434951690494	0.061485224159191575	0.11361819313503516	12.0	1.5874439892127128	0.011704836536719294	2.541138566740774	26.0	0.591376359316508	False	False										CERS3	-
chr15	ENSG00000154227.9	100953716	-0.0134631220369362	0.0324814132174762	False	False	100953766	ACTAT	AGTAT	0.02482248156876095	0.06152678169045357	0.6869497344648724	10.0	0.40344189776811257	0.011704836536719294	2.541138566740774	26.0	0.591376359316508	False	False										CERS3	-
chr15	ENSG00000154227.9	100972272	0.000891033087170503	0.0211724338420613	False	False	100972287	T	A	0.04069193939542464	0.062326620717563175	0.5144158418450454	17.0	0.6528821702017603	0.011704836536719294	2.541138566740774	26.0	0.591376359316508	False	False										CERS3	-
chr15	ENSG00000154227.9	101014610	-0.0225558589147942	0.0361918454169928	False	False	101014628	T	A	-0.02763925023475644	0.06140604333378907	0.6530017427614461	9.0	0.45010635328701865	0.011704836536719294	2.541138566740774	26.0	0.591376359316508	False	False										CERS3	-
chr15	ENSG00000154227.9	101022805	0.0314553779500138	0.0359939814845733	False	False	101022816	T	A	0.10245859682435993	0.06145507376418782	0.09666722837253593	12.0	1.6672113553635728	0.011704836536719294	2.541138566740774	26.0	0.591376359316508	False	False										CERS3	-
chr15	ENSG00000154227.9	101037512	-0.00140900108261531	0.0237228915833221	False	False	101037559	GT	AC	-0.0008964344747312541	0.06468459674519766	0.9889543953348996	35.0	0.013858546235704986	0.011704836536719294	2.541138566740774	26.0	0.591376359316508	False	False										CERS3	-
chr15	ENSG00000154227.9	101046277	0.00429801284635087	0.0210502039224482	False	False	101046298	AAAC	GTTT	0.0009673642361829863	0.060971047556792286	0.9873530871634028	5.0	0.015865960565659008	0.011704836536719294	2.541138566740774	26.0	0.591376359316508	False	False										CERS3	-
chr15	ENSG00000154227.9	101066684	-0.00221850674597321	0.0172689595591187	False	False	101066718	GT	AC	0.011513122928088622	0.06787992407308614	0.865474763747537	57.0	0.16961013267623093	0.011704836536719294	2.541138566740774	26.0	0.591376359316508	False	False										CERS3	-
chr15	ENSG00000154227.9	101082984	0.0941645679191668	0.050511765578510996	False	False	101083024	AT	AT	0.14257571848646028	0.06012508991479557	0.018424143338635637	3.0	2.371318174966675	0.011704836536719294	2.541138566740774	26.0	0.591376359316508	False	False										CERS3	-
chr15	ENSG00000154227.9	101094072	0.0171404159901597	0.0272709696451595	False	False	101094115	AC	GT	-0.015865309671955576	0.06636397740922967	0.8112708159193441	47.0	0.2390650815595794	0.011704836536719294	2.541138566740774	26.0	0.591376359316508	False	False										CERS3	-
chr15	ENSG00000154227.9	101100270	-0.0410553053940565	0.0474497894121747	False	False	101100281	A	T	0.02196472480610545	0.06679919103926989	0.7426010472830914	50.0	0.3288172276396706	0.011704836536719294	2.541138566740774	26.0	0.591376359316508	False	False										CERS3	-
chr15	ENSG00000154227.9	101105483	-0.0162744843816232	0.0385233359551393	False	False	101105519	AAT	ATT	-0.008116239348310848	0.0611969904115094	0.8945900027290756	7.0	0.13262481200030413	0.011704836536719294	2.541138566740774	26.0	0.591376359316508	False	False										CERS3	-
chr15	ENSG00000154227.9	101113307	-0.00821893675866537	0.0271835598344572	False	False	101113340	CT	AG	-0.08608463102348725	0.06131727709902979	0.1615175370141624	10.0	1.403921294229312	0.011704836536719294	2.541138566740774	26.0	0.591376359316508	False	False										CERS3	-
chr15	ENSG00000154227.9	101124777	-0.00661074905254129	0.0229737138014456	False	False	101124787	A	T	0.045836755773648916	0.06219184472011172	0.46177868400594396	16.0	0.737021967750478	0.011704836536719294	2.541138566740774	26.0	0.591376359316508	False	False										CERS3	-
chr15	ENSG00000154227.9	101133765	0.10509814840875699	0.044200799506387	False	False	101133776	G	C	0.1333149981048822	0.06697055549007906	0.04776248372163296	55.0	1.990650923070682	0.011704836536719294	2.541138566740774	26.0	0.591376359316508	False	False										CERS3	-
chr15	ENSG00000154227.9	101158818	0.000357906516755097	0.0220570225382018	False	False	101158850	GT	AC	0.004660165312294771	0.06177953547316151	0.9399284172289746	12.0	0.07543218440545343	0.011704836536719294	2.541138566740774	26.0	0.591376359316508	False	False										CERS3	-
chr15	ENSG00000154227.9	101162406	0.0211405394439814	0.0318717615604288	False	False	101162426	A	T	0.11791121595589947	0.06230787620843399	0.05957527613010124	20.0	1.8923966459947967	0.011704836536719294	2.541138566740774	26.0	0.591376359316508	False	False										CERS3	-
chr15	ENSG00000154227.9	101185033	0.0193340386613	0.0261147871209533	False	False	101185044	GT	AC	0.08996357043931262	0.060277336934893525	0.13672437214786104	1.0	1.4924941116175	0.011704836536719294	2.541138566740774	26.0	0.591376359316508	False	False										CERS3	-
chr15	ENSG00000154227.9	100993311	-0.00129242812107522	0.0494525954739891	False	False	100993321	A	T	-0.07315107972092859	0.062332554431341725	0.2416614341069164	18.0	1.173561398025221	0.011704836536719294	2.541138566740774	26.0	0.591376359316508	False	False										CERS3	-
chr15	ENSG00000140471.12	101014610	0.0331456695308489	0.0314665951080739	False	False	101014628	T	A	0.10632262830283984	0.0610813098273879	0.08290149472030152	9.0	1.74067367912216	9.064074466239293e-06	4.5268909825885215	22.0	0.0017201017852779793	False	False										LINS	-
chr15	ENSG00000140471.12	101022805	-0.102551015803559	0.0363340762518788	False	False	101022816	T	A	-0.08354860065173826	0.06156420440982752	0.17591833368942847	12.0	1.3570970574972843	9.064074466239293e-06	4.5268909825885215	22.0	0.0017201017852779793	False	False										LINS	-
chr15	ENSG00000140471.12	101037512	0.0041150666795394895	0.0178090958712134	False	False	101037559	GT	AC	0.0020621473798589744	0.06468448520104815	0.9745942812133764	35.0	0.031880092628851275	9.064074466239293e-06	4.5268909825885215	22.0	0.0017201017852779793	False	False										LINS	-
chr15	ENSG00000140471.12	101046277	-0.00217831071644775	0.0204755504412365	False	False	101046298	AAAC	GTTT	-0.03161535467858457	0.060940597237230075	0.6043339072402951	5.0	0.518789708533903	9.064074466239293e-06	4.5268909825885215	22.0	0.0017201017852779793	False	False										LINS	-
chr15	ENSG00000140471.12	101066684	-0.0050804113276000104	0.0180208573898361	False	False	101066718	GT	AC	-0.0411142640132835	0.0678270237355529	0.5450397633636265	57.0	0.6061634692033911	9.064074466239293e-06	4.5268909825885215	22.0	0.0017201017852779793	False	False										LINS	-
chr15	ENSG00000140471.12	101082984	-0.0412190601390339	0.0327926401805881	False	False	101083024	AT	AT	-0.012117689288896092	0.06074121386075401	0.8420236036281743	3.0	0.19949698925469694	9.064074466239293e-06	4.5268909825885215	22.0	0.0017201017852779793	False	False										LINS	-
chr15	ENSG00000140471.12	101094072	0.27649917530559304	0.0334651424722352	False	False	101094115	AC	GT	0.24222343784007286	0.06439579589805015	0.00021499808931595965	47.0	3.761479060272119	9.064074466239293e-06	4.5268909825885215	22.0	0.0017201017852779793	False	False										LINS	-
chr15	ENSG00000140471.12	101100270	-0.16226168645925398	0.0518323685938412	False	False	101100281	A	T	-0.07969758724447365	0.0666027768681678	0.2327233341306411	50.0	1.196610576796602	9.064074466239293e-06	4.5268909825885215	22.0	0.0017201017852779793	False	False										LINS	-
chr15	ENSG00000140471.12	101105483	0.39686479693969706	0.0326923598809457	True	True	101105519	AAT	ATT	0.25583931055395137	0.05916226170790216	2.1623034037216475e-05	7.0	4.324366634546352	9.064074466239293e-06	4.5268909825885215	22.0	0.0017201017852779793	False	False										LINS	-
chr15	ENSG00000140471.12	101124777	-0.094703677896979	0.0657046861065696	False	False	101124787	A	T	-0.04606747150355103	0.062191183978193926	0.4595249686984719	16.0	0.7407395800617601	9.064074466239293e-06	4.5268909825885215	22.0	0.0017201017852779793	False	False										LINS	-
chr15	ENSG00000140471.12	101133765	-0.326781589471582	0.0545520925112234	False	False	101133776	G	C	-0.2392152767279236	0.06561183945463604	0.00033289028442602816	55.0	3.64591632724025	9.064074466239293e-06	4.5268909825885215	22.0	0.0017201017852779793	False	False										LINS	-
chr15	ENSG00000140471.12	101135544	-0.136645355134791	0.0360744389200527	False	False	101135554	A	T	-0.09993342356345432	0.06546580717032899	0.12825390350330418	43.0	1.5264979977020288	9.064074466239293e-06	4.5268909825885215	22.0	0.0017201017852779793	False	False										LINS	-
chr15	ENSG00000140471.12	101158818	-0.0509930104980963	0.0336494147900747	False	False	101158850	GT	AC	-0.1308104275852733	0.061249353697632576	0.033630931532029715	12.0	2.1357029860435803	9.064074466239293e-06	4.5268909825885215	22.0	0.0017201017852779793	False	False										LINS	-
chr15	ENSG00000140471.12	101162406	-0.0257760042199332	0.0309542106376214	False	False	101162426	A	T	0.03498630629060264	0.06270716715407226	0.5773825501613046	20.0	0.5579315392232735	9.064074466239293e-06	4.5268909825885215	22.0	0.0017201017852779793	False	False										LINS	-
chr15	ENSG00000140471.12	101185033	0.00825988953682578	0.0212405229443179	False	False	101185044	GT	AC	0.035261823447122684	0.06048511468282765	0.5603856583030732	1.0	0.5829834932450559	9.064074466239293e-06	4.5268909825885215	22.0	0.0017201017852779793	False	False										LINS	-
chr15	ENSG00000140471.12	101199872	0.0177203862743147	0.0252599653154133	False	False	101199883	A	T	0.02069931863588164	0.06563914997558462	0.7527792511006857	42.0	0.31535019334621234	9.064074466239293e-06	4.5268909825885215	22.0	0.0017201017852779793	False	False										LINS	-
chr15	ENSG00000140471.12	101205219	0.00200915020636934	0.0167711379043043	False	False	101205237	ATGG	ATCC	0.029501069036539193	0.06094453834734202	0.6287341578680314	5.0	0.48406419732648326	9.064074466239293e-06	4.5268909825885215	22.0	0.0017201017852779793	False	False										LINS	-
chr15	ENSG00000140471.12	101208788	-0.0015836687832250901	0.0166306505703402	False	False	101208811	GT	AC	-0.049666456257416766	0.06673285103154482	0.4575004615076401	50.0	0.7442579702452587	9.064074466239293e-06	4.5268909825885215	22.0	0.0017201017852779793	False	False										LINS	-
chr15	ENSG00000140471.12	101228070	0.00511362622200735	0.0232511637060315	False	False	101228086	A	T	-0.049212706235516185	0.06342312178691216	0.43852217574595204	26.0	0.7759426664751718	9.064074466239293e-06	4.5268909825885215	22.0	0.0017201017852779793	False	False										LINS	-
chr15	ENSG00000140471.12	101229714	-0.007639556862447491	0.0184757142658082	False	False	101229735	AC	GT	-0.04188990256580745	0.0611452876555769	0.4938827114414444	7.0	0.6850879956893421	9.064074466239293e-06	4.5268909825885215	22.0	0.0017201017852779793	False	False										LINS	-
chr15	ENSG00000140471.12	101240360	0.007729606360701309	0.0207711827459459	False	False	101240379	T	A	0.006425254513479375	0.06274428530945149	0.9185169493135846	20.0	0.10240382023303574	9.064074466239293e-06	4.5268909825885215	22.0	0.0017201017852779793	False	False										LINS	-
chr15	ENSG00000183475.8	101046277	-0.000810089299995774	0.0203957574966062	False	False	101046298	AAAC	GTTT	0.07365666964806684	0.06080545780557504	0.22682449938001234	5.0	1.2113496437044098	0.05116886582453166	1.9605689098534702	21.0	1.0	False	False										ASB7	+
chr15	ENSG00000183475.8	101066684	0.00109532200975351	0.0167359645709713	False	False	101066718	GT	AC	-0.023434160135249904	0.06786578107021803	0.7302021546953004	57.0	0.3453015609000876	0.05116886582453166	1.9605689098534702	21.0	1.0	False	False										ASB7	+
chr15	ENSG00000183475.8	101082984	-0.013815077390169999	0.0261234218803388	False	False	101083024	AT	AT	-0.07844445796872325	0.060558485256675676	0.19630172392975725	3.0	1.2953503978218464	0.05116886582453166	1.9605689098534702	21.0	1.0	False	False										ASB7	+
chr15	ENSG00000183475.8	101094072	-0.00343250630655664	0.0186800203826935	False	False	101094115	AC	GT	0.010168429731545529	0.06636889972255346	0.8783681770073839	47.0	0.15321076248142315	0.05116886582453166	1.9605689098534702	21.0	1.0	False	False										ASB7	+
chr15	ENSG00000183475.8	101100270	0.0330964259297231	0.0378765389243466	False	False	101100281	A	T	0.07328729271755657	0.0666356354659874	0.27259055824474704	50.0	1.0998213224058524	0.05116886582453166	1.9605689098534702	21.0	1.0	False	False										ASB7	+
chr15	ENSG00000183475.8	101105483	0.000864262963028166	0.0205352546027859	False	False	101105519	AAT	ATT	0.004680128243646743	0.06119833589325335	0.9390986635104908	7.0	0.07647476316692937	0.05116886582453166	1.9605689098534702	21.0	1.0	False	False										ASB7	+
chr15	ENSG00000183475.8	101113307	-0.00343373273125987	0.0226307357101703	False	False	101113340	CT	AG	0.007876156416427998	0.06154383650059943	0.8982651087616896	10.0	0.12797636391015835	0.05116886582453166	1.9605689098534702	21.0	1.0	False	False										ASB7	+
chr15	ENSG00000183475.8	101124777	0.0396379330617782	0.0369735987118549	True	False	101124787	A	T	0.04777163944770784	0.06218620047029792	0.4430690165988657	16.0	0.7682032201103052	0.05116886582453166	1.9605689098534702	21.0	1.0	False	False										ASB7	+
chr15	ENSG00000183475.8	101133765	-0.0119354538279175	0.0300675015133376	False	False	101133776	G	C	-0.07262618356229046	0.06739529126883316	0.28239112122226817	55.0	1.0776151003278818	0.05116886582453166	1.9605689098534702	21.0	1.0	False	False										ASB7	+
chr15	ENSG00000183475.8	101135544	-0.0157065938215442	0.0280465741212385	False	False	101135554	A	T	-0.04907203748266045	0.0657159022291345	0.4559858718931746	43.0	0.746730027559522	0.05116886582453166	1.9605689098534702	21.0	1.0	False	False										ASB7	+
chr15	ENSG00000183475.8	101158818	-0.005071421267158671	0.0177758769750913	False	False	101158850	GT	AC	-0.050539840445850866	0.061701254039976776	0.4134706292903342	12.0	0.8191055632857261	0.05116886582453166	1.9605689098534702	21.0	1.0	False	False										ASB7	+
chr15	ENSG00000183475.8	101162406	0.00602805043506085	0.0178868952114188	False	False	101162426	A	T	0.0008567847420095088	0.06274555748367096	0.9891160183786218	20.0	0.013654906839141247	0.05116886582453166	1.9605689098534702	21.0	1.0	False	False										ASB7	+
chr15	ENSG00000183475.8	101185033	-0.00035779960665291096	0.0203545405889007	False	False	101185044	GT	AC	-0.04802321840514643	0.060452923302976025	0.4276582341104683	1.0	0.7943903417948078	0.05116886582453166	1.9605689098534702	21.0	1.0	False	False										ASB7	+
chr15	ENSG00000183475.8	101199872	-0.00527680121148552	0.0199828122540522	False	False	101199883	A	T	0.03986145802723701	0.0656010363197404	0.5440241676332844	42.0	0.6076345781025727	0.05116886582453166	1.9605689098534702	21.0	1.0	False	False										ASB7	+
chr15	ENSG00000183475.8	101205219	0.00486173531909284	0.0185350465414813	False	False	101205237	ATGG	ATCC	0.08360386148936079	0.060757620549283076	0.16995911429094207	5.0	1.3760226410042862	0.05116886582453166	1.9605689098534702	21.0	1.0	False	False										ASB7	+
chr15	ENSG00000183475.8	101228070	-0.00104205418624727	0.017269092608341998	False	False	101228086	A	T	-0.0475421498325744	0.0634282597032987	0.4542409509153385	26.0	0.7495420819515546	0.05116886582453166	1.9605689098534702	21.0	1.0	False	False										ASB7	+
chr15	ENSG00000183475.8	101229714	-0.0105906557134997	0.0216430351803715	False	False	101229735	AC	GT	-0.06510240290132427	0.06106917785312981	0.2873669804310006	7.0	1.0660435458603075	0.05116886582453166	1.9605689098534702	21.0	1.0	False	False										ASB7	+
chr15	ENSG00000183475.8	101240360	-0.00158699842670791	0.0182106240889895	False	False	101240379	T	A	-0.035265452193454665	0.06270655153836034	0.5743472447674044	20.0	0.5623886392776877	0.05116886582453166	1.9605689098534702	21.0	1.0	False	False										ASB7	+
chr15	ENSG00000183475.8	101250153	-0.00196807198448989	0.0171106135410109	False	False	101250167	GT	AC	-0.006632657956393617	0.06096973494580905	0.9134532743178064	5.0	0.10878607168439945	0.05116886582453166	1.9605689098534702	21.0	1.0	False	False										ASB7	+
chr15	ENSG00000183475.8	101289766	0.0102100415662601	0.0251651152081213	False	False	101289788	T	A	0.05260195700151868	0.06315799344879829	0.4057169308471753	24.0	0.8328630174763657	0.05116886582453166	1.9605689098534702	21.0	1.0	False	False										ASB7	+
chr15	ENSG00000184277.8	102121907	-0.0570816913661011	0.0574582442284138	False	False	102121952	AC	GT	-0.10979218033020947	0.06656012074257445	0.10044924333698682	51.0	1.6495189477620962	0.01996143002664661	2.3412377406526583	9.0	0.41218069594210394	False	False										TM2D3	-
chr15	ENSG00000184277.8	102127522	-0.00154482189742107	0.0193416739259756	False	False	102127555	AAAC	GTTT	-0.016344553357219103	0.06142130585955208	0.7903648059676635	9.0	0.26610559851321103	0.01996143002664661	2.3412377406526583	9.0	0.41218069594210394	False	False										TM2D3	-
chr15	ENSG00000184277.8	102142039	0.00755557135932787	0.0352854249967508	False	False	102142088	A	T						0.01996143002664661	2.3412377406526583	9.0	0.41218069594210394	False	False										TM2D3	-
chr15	ENSG00000184277.8	102147283	-0.00823855354219083	0.0252256669390048	False	False	102147330	GT	AC	-0.03309735639648671	0.06723042583807623	0.6229978837741039	53.0	0.49229728926901856	0.01996143002664661	2.3412377406526583	9.0	0.41218069594210394	False	False										TM2D3	-
chr15	ENSG00000184277.8	102179584	-0.0449060168730846	0.0471927241142821	False	False	102179594	T	A	0.016028579944697054	0.06362030220560592	0.8012959619619995	27.0	0.2519412732887756	0.01996143002664661	2.3412377406526583	9.0	0.41218069594210394	False	False										TM2D3	-
chr15	ENSG00000184277.8	102181476	-0.0869776646416688	0.0610245024826594	False	False	102181494	AAAAC	GTTTT	-0.09899494717260507	0.06331592915174954	0.11921348810114027	27.0	1.563507769669517	0.01996143002664661	2.3412377406526583	9.0	0.41218069594210394	False	False										TM2D3	-
chr15	ENSG00000184277.8	102231478	-0.115563085339684	0.0606785627563395	True	False	102231496	AT	AT	-0.13094193486933428	0.06295333043832478	0.0385541527520131	26.0	2.0799842352680256	0.01996143002664661	2.3412377406526583	9.0	0.41218069594210394	False	False										TM2D3	-
chr15	ENSG00000184277.8	102256225	0.0526726143076572	0.0445691899981488	False	False	102256240	T	A	0.0906238895642738	0.06654037813614437	0.17458542512786254	50.0	1.3619383012650388	0.01996143002664661	2.3412377406526583	9.0	0.41218069594210394	False	False										TM2D3	-
chr15	ENSG00000184277.8	102269952	0.0127251121080387	0.0243973183317516	False	False	102269979	AAAC	GTTT	0.08033404180459916	0.06474703915252275	0.2159297491129565	37.0	1.2407369179517005	0.01996143002664661	2.3412377406526583	9.0	0.41218069594210394	False	False										TM2D3	-
chr15	ENSG00000185418.11	102121907	0.0368512544470358	0.0360632114716859	False	False	102121952	AC	GT	0.00012285123750362809	0.06696495251291068	0.9985378736242272	51.0	0.0018345602123729225	0.00629788693849503	2.753829392604807	14.0	0.25027775091445115	False	False										TARSL2	-
chr15	ENSG00000185418.11	102142039	0.00833631472769158	0.0317803477369838	False	False	102142088	A	T						0.00629788693849503	2.753829392604807	14.0	0.25027775091445115	False	False										TARSL2	-
chr15	ENSG00000185418.11	102145754	-0.0957886997444763	0.0379278610850382	False	False	102145765	T	A	-0.0962396892491452	0.06114436743257031	0.11668638506530978	9.0	1.573974730465203	0.00629788693849503	2.753829392604807	14.0	0.25027775091445115	False	False										TARSL2	-
chr15	ENSG00000185418.11	102147283	0.007495256127799341	0.0227722500324153	False	False	102147330	GT	AC	0.014331810000926306	0.06726037066909032	0.8314613354361668	53.0	0.2130795572245118	0.00629788693849503	2.753829392604807	14.0	0.25027775091445115	False	False										TARSL2	-
chr15	ENSG00000185418.11	102179584	-0.0348160154816397	0.040821422976052	False	False	102179594	T	A	-0.028207778144819107	0.0636031573469633	0.6577948704119494	27.0	0.4434965074287444	0.00629788693849503	2.753829392604807	14.0	0.25027775091445115	False	False										TARSL2	-
chr15	ENSG00000185418.11	102181476	0.15487565727484098	0.04651496211079401	True	True	102181494	AAAAC	GTTTT	0.11102944673553898	0.06323506887045365	0.08035848899150362	27.0	1.7558207608344534	0.00629788693849503	2.753829392604807	14.0	0.25027775091445115	False	False										TARSL2	-
chr15	ENSG00000185418.11	102231478	0.132741829919083	0.0481401106908245	False	False	102231496	AT	AT	0.0915278731706403	0.06323352292178756	0.14903156998976386	26.0	1.4474580719446792	0.00629788693849503	2.753829392604807	14.0	0.25027775091445115	False	False										TARSL2	-
chr15	ENSG00000185418.11	102256225	-0.0364652928235861	0.0377143254962322	False	False	102256240	T	A	-0.019981343916312108	0.06680197100303045	0.7651310872169916	50.0	0.2991130892740524	0.00629788693849503	2.753829392604807	14.0	0.25027775091445115	False	False										TARSL2	-
chr15	ENSG00000185418.11	102269952	0.0201855911995126	0.0374771717817864	False	False	102269979	AAAC	GTTT	0.024309179219740625	0.06493778469455641	0.7084818636862897	37.0	0.3743456807786424	0.00629788693849503	2.753829392604807	14.0	0.25027775091445115	False	False										TARSL2	-
chr15	ENSG00000185418.11	102340357	-0.0985375461180671	0.0519684861123654	False	False	102340392	AC	GT	-0.14508156992124588	0.06495858554883345	0.0264737230827002	42.0	2.2334471832392184	0.00629788693849503	2.753829392604807	14.0	0.25027775091445115	False	False										TARSL2	-
chr15	ENSG00000185418.11	102347253	0.128763999196494	0.0395855647894782	False	False	102347269	T	A	0.06725753288120162	0.06152301570230001	0.2753022249006273	11.0	1.0932092992100715	0.00629788693849503	2.753829392604807	14.0	0.25027775091445115	False	False										TARSL2	-
chr15	ENSG00000185418.11	102355613	-0.0424850631103576	0.0453429757052307	False	False	102355627	AT	AT	-0.015815254031727503	0.06073807652535326	0.7947649276477295	3.0	0.26038450567537985	0.00629788693849503	2.753829392604807	14.0	0.25027775091445115	False	False										TARSL2	-
chr15	ENSG00000185418.11	102356691	-0.00477461447173669	0.0220727923141057	False	False	102356713	GT	AC	0.0245976177934607	0.0616439845066109	0.6901970713229353	11.0	0.3990270582009956	0.00629788693849503	2.753829392604807	14.0	0.25027775091445115	False	False										TARSL2	-
chr15	ENSG00000185418.11	102359691	0.0836774346337238	0.056083416345437	False	False	102359727	ATTT	AAAT	0.06503325550299792	0.060955411758773725	0.28697768395729834	6.0	1.0668987974416766	0.00629788693849503	2.753829392604807	14.0	0.25027775091445115	False	False										TARSL2	-
chr15	ENSG00000140511.7	89330076	-0.00144851605135505	0.0159642563873467	False	False	89330106	AC	GT	-0.025950451004667738	0.06164187549093975	0.674108123991406	11.0	0.42098736934897424	0.20016940975859726	1.2844616801428248	15.0	1.0	False	False										HAPLN3	-
chr15	ENSG00000140511.7	89334865	0.0133662205131432	0.0231155991558034	False	False	89334905	AAAAC	GTTTT	0.055694840455534814	0.06087643908351854	0.3610722269211082	5.0	0.9148833488621944	0.20016940975859726	1.2844616801428248	15.0	1.0	False	False										HAPLN3	-
chr15	ENSG00000140511.7	89341154	0.0184569299810982	0.0352598980064958	False	False	89341164	A	T	0.0619022139885826	0.062137884807156187	0.32008284046837565	16.0	0.9962072925509939	0.20016940975859726	1.2844616801428248	15.0	1.0	False	False										HAPLN3	-
chr15	ENSG00000140511.7	89360789	0.0030253629121383	0.0241054880806775	False	False	89360800	A	T	0.034304832227857365	0.06662742773515748	0.6071454232420432	49.0	0.5148755309032536	0.20016940975859726	1.2844616801428248	15.0	1.0	False	False										HAPLN3	-
chr15	ENSG00000140511.7	89385726	0.0687565624451461	0.029994152073163	True	False	89385756	CCCT	AGGG	0.07435124206842132	0.06257190801351915	0.23584369009682984	20.0	1.1882527547722719	0.20016940975859726	1.2844616801428248	15.0	1.0	False	False										HAPLN3	-
chr15	ENSG00000140511.7	89396950	0.0304182906072489	0.028430171416406004	False	False	89397032	ACAT	ATGT	0.02904990825462293	0.0632188611991832	0.6462649192450924	24.0	0.4595133114324157	0.20016940975859726	1.2844616801428248	15.0	1.0	False	False										HAPLN3	-
chr15	ENSG00000140511.7	89439937	-0.0712612041639155	0.0654575444431172	False	False	89439966	GT	AC	0.0018751772784614716	0.060970968888887735	0.9754875363289331	5.0	0.030755248155540333	0.20016940975859726	1.2844616801428248	15.0	1.0	False	False										HAPLN3	-
chr15	ENSG00000140511.7	89481680	0.0561063041814954	0.0349755961796959	False	False	89481690	T	A	0.05629990399731762	0.0612166840743579	0.3585720240101442	8.0	0.9196823521008092	0.20016940975859726	1.2844616801428248	15.0	1.0	False	False										HAPLN3	-
chr15	ENSG00000140511.7	89493575	-0.0217025069358844	0.0283924080300643	False	False	89493590	A	T	-0.06600046984305125	0.06273238026346338	0.2937594462991397	21.0	1.052095736936213	0.20016940975859726	1.2844616801428248	15.0	1.0	False	False										HAPLN3	-
chr15	ENSG00000140511.7	89502614	-0.00663517285011873	0.0261363259383789	False	False	89502652	AC	GT	-0.08096975430479174	0.06303789015783512	0.20016940975859726	24.0	1.2844616801428248	0.20016940975859726	1.2844616801428248	15.0	1.0	True	False	89533965.0	0.2462981535892685	0.42351784575899787	chr15:89533965						HAPLN3	-
chr15	ENSG00000140511.7	89511238	0.0154045604728712	0.0281280642664515	False	False	89511256	T	A	0.040643462785143206	0.06396554236759408	0.5257654773065406	30.0	0.6353962036556389	0.20016940975859726	1.2844616801428248	15.0	1.0	False	False										HAPLN3	-
chr15	ENSG00000140511.7	89511565	0.0469477036154092	0.0311824653822392	False	False	89511617	GT	AC	0.030578811553003238	0.06520230175691674	0.6395161247633104	39.0	0.4689836206550699	0.20016940975859726	1.2844616801428248	15.0	1.0	False	False										HAPLN3	-
chr15	ENSG00000140511.7	89517235	0.0432346685157966	0.0297700760065184	False	False	89517249	AT	AT	0.02386291701834536	0.06152821972635492	0.6984492251596524	10.0	0.38783694903696275	0.20016940975859726	1.2844616801428248	15.0	1.0	False	False										HAPLN3	-
chr15	ENSG00000140511.7	89521992	0.0544438185939051	0.0326724634812987	False	False	89522003	T	A	0.04198359372076775	0.06184387021348154	0.4978253836107432	13.0	0.6788642686145411	0.20016940975859726	1.2844616801428248	15.0	1.0	False	False										HAPLN3	-
chr15	ENSG00000140511.7	89522652	0.0219881492746508	0.032084180359947	False	False	89522679	AAT	ATT	0.07114782280479526	0.06048024675432258	0.24047110754116835	2.0	1.1763811595181737	0.20016940975859726	1.2844616801428248	15.0	1.0	False	False										HAPLN3	-
chr15	ENSG00000157766.11	89330076	-0.0014081719797278	0.0164352467483584	False	False	89330106	AC	GT	-0.0641084951477385	0.061535797515390275	0.2984573593684379	11.0	1.0418081464159912	0.0387482003897968	2.078506284335737	24.0	1.0	False	False										ACAN	+
chr15	ENSG00000157766.11	89334865	-0.00322280103192192	0.0179919197805188	False	False	89334905	AAAAC	GTTTT	0.007682731339456183	0.06096927666901888	0.8998182309862507	5.0	0.1260098816845585	0.0387482003897968	2.078506284335737	24.0	1.0	False	False										ACAN	+
chr15	ENSG00000157766.11	89341154	0.0312670236830248	0.0279736342308743	True	False	89341164	A	T	0.03056958452393408	0.06222818413846476	0.6236673879099466	16.0	0.49124982429044195	0.0387482003897968	2.078506284335737	24.0	1.0	False	False										ACAN	+
chr15	ENSG00000157766.11	89360789	0.0294628709064991	0.0320546653386812	False	False	89360800	A	T	-0.008696173646957808	0.06666414583780401	0.8963289108848846	49.0	0.13044753724312128	0.0387482003897968	2.078506284335737	24.0	1.0	False	False										ACAN	+
chr15	ENSG00000157766.11	89385726	-0.0121623559207232	0.0236860926035118	False	False	89385756	CCCT	AGGG	-0.01612438599843854	0.06273742318911528	0.7973761615714705	20.0	0.2570138392492356	0.0387482003897968	2.078506284335737	24.0	1.0	False	False										ACAN	+
chr15	ENSG00000157766.11	89396950	-0.00878968470430997	0.0207964597248043	False	False	89397032	ACAT	ATGT	-0.049993889177702304	0.06316646613654707	0.4294244154394807	24.0	0.7914624995742269	0.0387482003897968	2.078506284335737	24.0	1.0	False	False										ACAN	+
chr15	ENSG00000157766.11	89439937	0.0035345004815062	0.0181821232566287	False	False	89439966	GT	AC	-0.004914801486192255	0.06097033969400852	0.935812282301241	5.0	0.08060971139177081	0.0387482003897968	2.078506284335737	24.0	1.0	False	False										ACAN	+
chr15	ENSG00000157766.11	89481680	-0.00536043868489046	0.0203520923603132	False	False	89481690	T	A	0.009549425262805084	0.061311138229254276	0.8763454459153281	8.0	0.15575351459139322	0.0387482003897968	2.078506284335737	24.0	1.0	False	False										ACAN	+
chr15	ENSG00000157766.11	89493575	0.00258228532856832	0.0178376102812507	False	False	89493590	A	T	0.08474842547197955	0.06264328096231409	0.17730382784655918	21.0	1.352873351620325	0.0387482003897968	2.078506284335737	24.0	1.0	False	False										ACAN	+
chr15	ENSG00000157766.11	89502614	-0.0101519227414966	0.0214344855770464	False	False	89502652	AC	GT	0.022315827862558927	0.06322980322053226	0.7244367269167518	24.0	0.3529321099533714	0.0387482003897968	2.078506284335737	24.0	1.0	False	False										ACAN	+
chr15	ENSG00000157766.11	89511238	0.0009420722862600279	0.015452973938713001	False	False	89511256	T	A	0.02514761567862332	0.06399819405193034	0.6947049692696938	30.0	0.3929425830081654	0.0387482003897968	2.078506284335737	24.0	1.0	False	False										ACAN	+
chr15	ENSG00000157766.11	89517235	-0.00191313322386048	0.0156258720129423	False	False	89517249	AT	AT	-0.0030723087339420887	0.06154545502134388	0.9602244089224472	10.0	0.04991934388780807	0.0387482003897968	2.078506284335737	24.0	1.0	False	False										ACAN	+
chr15	ENSG00000157766.11	89259195	0.017681741307483997	0.026305445663271	False	False	89259233	GT	AC	0.09937396193645448	0.06648458520619961	0.13640229794488176	50.0	1.4946917639367023	0.0387482003897968	2.078506284335737	24.0	1.0	False	False										ACAN	+
chr15	ENSG00000157766.11	89260148	-0.004027771129828371	0.0185248298724857	False	False	89260181	CT	AG	0.0023714535199258835	0.06324537536320589	0.9701193908436724	24.0	0.037496077876162284	0.0387482003897968	2.078506284335737	24.0	1.0	False	False										ACAN	+
chr15	ENSG00000157766.11	89262629	-0.00368840586064075	0.0261875865817095	False	False	89262642	A	T	0.032340056906597206	0.06465078773281857	0.6173756644774874	35.0	0.5002268037359192	0.0387482003897968	2.078506284335737	24.0	1.0	False	False										ACAN	+
chr15	ENSG00000157766.11	89267818	0.00343643080398259	0.0207199701779231	False	False	89267835	T	A	0.07622578774126706	0.06344335448151618	0.2307166348640149	27.0	1.2014778910133916	0.0387482003897968	2.078506284335737	24.0	1.0	False	False										ACAN	+
chr15	ENSG00000157766.11	89289508	-0.0279159082971594	0.0314404655715444	False	False	89289528	AT	AT	-0.08289102846802139	0.06542727857625183	0.20645479057348887	42.0	1.266918482195718	0.0387482003897968	2.078506284335737	24.0	1.0	False	False										ACAN	+
chr15	ENSG00000157766.11	89294118	0.008927607285810959	0.0250581584092374	False	False	89294167	AC	GT	0.11208501663472342	0.06792783929054577	0.10039758787178008	60.0	1.6500600903159224	0.0387482003897968	2.078506284335737	24.0	1.0	False	False										ACAN	+
chr15	ENSG00000157766.11	89295334	0.00337246796671728	0.0207791163658979	False	False	89295395	AGAT	ATCT	0.08168345921463692	0.06157375681725601	0.1857976951256231	12.0	1.32659534575849	0.0387482003897968	2.078506284335737	24.0	1.0	False	False										ACAN	+
chr15	ENSG00000157766.11	89301241	0.0077753748658704	0.0196710522513611	False	False	89301263	AC	GT	0.04127540741690255	0.061377161899212586	0.5018589890171252	9.0	0.6724880418009695	0.0387482003897968	2.078506284335737	24.0	1.0	False	False										ACAN	+
chr15	ENSG00000157766.11	89301421	-0.00505705467233289	0.0192884338691906	False	False	89301451	AAAT	ATTT	-0.06022691718358812	0.06131799940263656	0.3268941620763969	9.0	0.9822061673623108	0.0387482003897968	2.078506284335737	24.0	1.0	False	False										ACAN	+
chr15	ENSG00000157766.11	89308619	0.0155264230010669	0.0261449948320519	False	False	89308690	AGAT	ATCT	0.06053834017074945	0.06312955280593613	0.3385083787614848	24.0	0.958954047351607	0.0387482003897968	2.078506284335737	24.0	1.0	False	False										ACAN	+
chr15	ENSG00000157766.11	89318355	-0.0110980135715909	0.0216740324580883	False	False	89318388	AAAT	ATTT	-0.011212133410690352	0.06131007988070857	0.8550347324882991	8.0	0.1828758571593101	0.0387482003897968	2.078506284335737	24.0	1.0	False	False										ACAN	+
chr15	ENSG00000140545.10	89360789	0.000180105084371858	0.0204148550671186	False	False	89360800	A	T	-0.05090409649037907	0.06658023640559133	0.4453390668262999	49.0	0.7645526546388802	0.01336334533273595	2.4909189712843807	13.0	0.4018987822706681	False	False										MFGE8	-
chr15	ENSG00000140545.10	89385726	-0.00615585140337033	0.0203912114488316	False	False	89385756	CCCT	AGGG	-0.08038395701131294	0.0625425341710128	0.19986910945855169	20.0	1.2852686268118838	0.01336334533273595	2.4909189712843807	13.0	0.4018987822706681	False	False										MFGE8	-
chr15	ENSG00000140545.10	89396950	-0.00693498951389294	0.0200403312275148	False	False	89397032	ACAT	ATGT	-0.008618630215040302	0.06324320419501896	0.8917115282520149	24.0	0.1362775704479424	0.01336334533273595	2.4909189712843807	13.0	0.4018987822706681	False	False										MFGE8	-
chr15	ENSG00000140545.10	89439937	0.10441496669682199	0.0342963314268468	True	True	89439966	GT	AC	0.08935413451128049	0.0607271868419028	0.1423511565696749	5.0	1.4714024995741217	0.01336334533273595	2.4909189712843807	13.0	0.4018987822706681	False	False										MFGE8	-
chr15	ENSG00000140545.10	89481680	0.0389389507159354	0.0535731597681895	False	False	89481690	T	A	0.0931875205025729	0.06104713099804455	0.12807729885045724	8.0	1.5264848483306752	0.01336334533273595	2.4909189712843807	13.0	0.4018987822706681	False	False										MFGE8	-
chr15	ENSG00000140545.10	89493575	0.0451557157471029	0.0310435673316611	False	False	89493590	A	T	0.10382886440612353	0.06252966306093764	0.0980579848398756	21.0	1.6604737547512158	0.01336334533273595	2.4909189712843807	13.0	0.4018987822706681	False	False										MFGE8	-
chr15	ENSG00000140545.10	89502614	0.00445277371802213	0.0340265239561771	False	False	89502652	AC	GT	0.05898775472046738	0.06313542412285003	0.3510480188267621	24.0	0.9343051945875576	0.01336334533273595	2.4909189712843807	13.0	0.4018987822706681	False	False										MFGE8	-
chr15	ENSG00000140545.10	89511238	-0.009493135972127559	0.0458733662265554	False	False	89511256	T	A	0.017037544528498656	0.06400914772215424	0.7903303057402489	30.0	0.26617358822607445	0.01336334533273595	2.4909189712843807	13.0	0.4018987822706681	False	False										MFGE8	-
chr15	ENSG00000140545.10	89511565	0.0106790924297535	0.048606299070383	False	False	89511617	GT	AC	0.02722675151214203	0.06520862441334936	0.6766698193093637	39.0	0.4175329836672376	0.01336334533273595	2.4909189712843807	13.0	0.4018987822706681	False	False										MFGE8	-
chr15	ENSG00000140545.10	89517235	0.0226081391804213	0.0547739072026442	False	False	89517249	AT	AT	0.0481390507683541	0.06147439205064724	0.4342850503584431	10.0	0.783074857067208	0.01336334533273595	2.4909189712843807	13.0	0.4018987822706681	False	False										MFGE8	-
chr15	ENSG00000140545.10	89522652	0.0300114566221515	0.0463058498589307	False	False	89522679	AAT	ATT	0.0743716226030516	0.0604659864812013	0.21976940412908785	2.0	1.2299745184207573	0.01336334533273595	2.4909189712843807	13.0	0.4018987822706681	False	False										MFGE8	-
chr15	ENSG00000140545.10	89545258	-0.048129090412701	0.0496632190307336	False	False	89545268	T	A	-0.13648228798616707	0.06532103280241508	0.037770351640431375	44.0	2.089407992047563	0.01336334533273595	2.4909189712843807	13.0	0.4018987822706681	False	False										MFGE8	-
chr15	ENSG00000140519.8	89932350	-0.00041825749359152004	0.0222440952729787	False	False	89932389	GT	AC	0.03870623409106054	0.06450135100143532	0.5490163704807363	34.0	0.60008408335818	0.0202782800355142	2.3351743315990214	16.0	0.6187325920687674	False	False										RHCG	-
chr15	ENSG00000140519.8	89946595	0.0095502698345634	0.0227101962388353	False	False	89946642	GT	AC	-0.02102846773034875	0.06786941254492447	0.7569821084071431	57.0	0.3098371849974313	0.0202782800355142	2.3351743315990214	16.0	0.6187325920687674	False	False										RHCG	-
chr15	ENSG00000140519.8	89950212	-0.0076345286043422	0.0206492372318573	False	False	89950223	T	A	-0.09525845474258464	0.06185441328832938	0.12477070766415715	15.0	1.5400429763765604	0.0202782800355142	2.3351743315990214	16.0	0.6187325920687674	False	False										RHCG	-
chr15	ENSG00000140519.8	89951279	0.00243515008108533	0.0151337425934579	False	False	89951322	AC	GT	-0.004268531877790796	0.06337184771547956	0.9463516251422044	25.0	0.06735691054733348	0.0202782800355142	2.3351743315990214	16.0	0.6187325920687674	False	False										RHCG	-
chr15	ENSG00000140519.8	89957075	0.010766230307171	0.026532958739544997	False	False	89957103	AC	GT	0.12976519323219046	0.06173087987025505	0.03651294354289938	16.0	2.1021115121788125	0.0202782800355142	2.3351743315990214	16.0	0.6187325920687674	False	False										RHCG	-
chr15	ENSG00000140519.8	89974370	-0.0163447000774368	0.0327636553006583	False	False	89974394	GT	AC	0.01244428909958897	0.06237345600714704	0.8420195679009541	17.0	0.1995125794883491	0.0202782800355142	2.3351743315990214	16.0	0.6187325920687674	False	False										RHCG	-
chr15	ENSG00000140519.8	89994997	-0.0077539537793398705	0.0335741794198798	False	False	89995029	AC	GT	0.0042312137599512314	0.06681471237250193	0.9495621314532428	50.0	0.06332757576447515	0.0202782800355142	2.3351743315990214	16.0	0.6187325920687674	False	False										RHCG	-
chr15	ENSG00000140519.8	90001650	-7.355812099626379e-05	0.0142505897032532	False	False	90001688	AC	GT	-0.006397482429029521	0.06454840148480863	0.9211325533079991	34.0	0.09911139984675156	0.0202782800355142	2.3351743315990214	16.0	0.6187325920687674	False	False										RHCG	-
chr15	ENSG00000140519.8	90019221	-0.005763443776914671	0.0179000018064858	False	False	90019262	CT	AG	-0.040112141951783635	0.06531943258935304	0.5397510867728486	40.0	0.614092014607026	0.0202782800355142	2.3351743315990214	16.0	0.6187325920687674	False	False										RHCG	-
chr15	ENSG00000140519.8	90025017	0.000391516549427744	0.016543494299994	False	False	90025050	GTTT	AAAC	0.043584354795933616	0.06268595655865282	0.4875148021160102	20.0	0.6952810037309302	0.0202782800355142	2.3351743315990214	16.0	0.6187325920687674	False	False										RHCG	-
chr15	ENSG00000140519.8	90063851	-0.00957366655732484	0.0279453021314494	False	False	90063866	AT	AT	0.06101499458148703	0.062505754101749	0.32991523379427196	19.0	0.9761500434370369	0.0202782800355142	2.3351743315990214	16.0	0.6187325920687674	False	False										RHCG	-
chr15	ENSG00000140519.8	90086141	0.0111218149912782	0.0283825013844201	False	False	90086151	T	A	0.1372805692976351	0.06434198074717389	0.03390223746336238	37.0	2.133608069000346	0.0202782800355142	2.3351743315990214	16.0	0.6187325920687674	False	False										RHCG	-
chr15	ENSG00000140519.8	90087861	-0.0124651092313066	0.0290118044506191	False	False	90087894	GT	AC	-0.12765330995057564	0.06388866848205085	0.046834117480297206	33.0	1.9980587009171915	0.0202782800355142	2.3351743315990214	16.0	0.6187325920687674	False	False										RHCG	-
chr15	ENSG00000140519.8	90104309	-0.0270094082354503	0.0435048959130964	False	False	90104338	CTTT	AAAG	-0.13595434520415814	0.060181656619206936	0.024674065382117825	3.0	2.259066181318252	0.0202782800355142	2.3351743315990214	16.0	0.6187325920687674	False	False										RHCG	-
chr15	ENSG00000140519.8	90129584	-0.00926313531475383	0.0226169665473462	False	False	90129603	AT	AT	-0.05957152286417983	0.06109031913792229	0.3303741999096843	7.0	0.9751385113848643	0.0202782800355142	2.3351743315990214	16.0	0.6187325920687674	False	False										RHCG	-
chr15	ENSG00000140521.7	89932350	0.00212521458802165	0.0162864320541215	False	False	89932389	GT	AC	0.028070791926674082	0.06452428582326608	0.6639226877547488	34.0	0.4350422723555718	4.938698665553919e-15	8.320064325005315	16.0	3.6232274717342827e-12	False	False										POLG	-
chr15	ENSG00000140521.7	89946595	0.0376397699144408	0.0326180688623611	False	False	89946642	GT	AC	0.06867144621845618	0.06772417059877181	0.3117180740232062	57.0	1.0139872605498037	4.938698665553919e-15	8.320064325005315	16.0	3.6232274717342827e-12	False	False										POLG	-
chr15	ENSG00000140521.7	89950212	-0.0754288959860608	0.0304046381239314	False	False	89950223	T	A	-0.15081694360266554	0.061426235686294725	0.01473640710285279	15.0	2.455252904848204	4.938698665553919e-15	8.320064325005315	16.0	3.6232274717342827e-12	False	False										POLG	-
chr15	ENSG00000140521.7	89951279	0.0123507262806493	0.0231181223349864	False	False	89951322	AC	GT	0.05169824603600647	0.0632876803760156	0.4147796251509264	25.0	0.8168769297412704	4.938698665553919e-15	8.320064325005315	16.0	3.6232274717342827e-12	False	False										POLG	-
chr15	ENSG00000140521.7	89957075	0.0006665177617483231	0.0196871700056662	False	False	89957103	AC	GT	-0.02626901967492428	0.06223579625649155	0.6733118626094696	16.0	0.4220885929805111	4.938698665553919e-15	8.320064325005315	16.0	3.6232274717342827e-12	False	False										POLG	-
chr15	ENSG00000140521.7	89974370	-0.00278967346485648	0.0159324966179113	False	False	89974394	GT	AC	-0.03384605521090368	0.06234254702402089	0.587666012998545	17.0	0.5429045944796358	4.938698665553919e-15	8.320064325005315	16.0	3.6232274717342827e-12	False	False										POLG	-
chr15	ENSG00000140521.7	89768996	0.25500112773565603	0.0363106007460431	False	False	89769033	AAAT	ATTT	0.2704857128143475	0.06163208789961645	1.698427400568729e-05	30.0	4.388715716639397	4.938698665553919e-15	8.320064325005315	16.0	3.6232274717342827e-12	False	False										POLG	-
chr15	ENSG00000140521.7	89796744	-0.31064288725009803	0.0338367226276199	False	False	89796777	AAAT	ATTT	-0.34811902967989783	0.058138202096209665	7.0399378440777985e-09	14.0	5.987784574139653	4.938698665553919e-15	8.320064325005315	16.0	3.6232274717342827e-12	False	False										POLG	-
chr15	ENSG00000140521.7	89797018	0.207184186559906	0.0464922973329886	False	False	89797030	G	C	0.2700964874317302	0.06581792669320256	5.781472226794303e-05	60.0	4.1036918207820845	4.938698665553919e-15	8.320064325005315	16.0	3.6232274717342827e-12	False	False										POLG	-
chr15	ENSG00000140521.7	89829218	0.386475400753275	0.0361498165528623	False	False	89829228	T	A	0.4347891996247448	0.05812910744948387	1.398114539983723e-12	34.0	7.479715734541273	4.938698665553919e-15	8.320064325005315	16.0	3.6232274717342827e-12	False	False										POLG	-
chr15	ENSG00000140521.7	89857132	0.25241424457690104	0.0534787974803266	False	False	89857157	AC	GT	0.32161314606829466	0.06270807414212519	6.229035490010703e-07	46.0	5.128735820197127	4.938698665553919e-15	8.320064325005315	16.0	3.6232274717342827e-12	False	False										POLG	-
chr15	ENSG00000140521.7	89857205	0.23825061166385603	0.0361609422613476	False	False	89857234	AC	GT	0.2668231790072863	0.06368609533188575	3.989508907958883e-05	45.0	4.189661457760872	4.938698665553919e-15	8.320064325005315	16.0	3.6232274717342827e-12	False	False										POLG	-
chr15	ENSG00000140521.7	89866267	-0.0010262724499784	0.0155514106852221	False	False	89866293	CGCG	CGCG	-0.004634457939590357	0.06119834891042256	0.9396918275010644	7.0	0.07572847996886191	4.938698665553919e-15	8.320064325005315	16.0	3.6232274717342827e-12	False	False										POLG	-
chr15	ENSG00000140521.7	89876820	-0.00263750443115154	0.0229495143457152	False	False	89876860	CTG	AGC	0.06862728029287851	0.061400643331431325	0.26471274944055195	10.0	1.1176964371926674	4.938698665553919e-15	8.320064325005315	16.0	3.6232274717342827e-12	False	False										POLG	-
chr15	ENSG00000140521.7	89894522	-0.0259265414817485	0.0467201185076619	False	False	89894535	C	G	-0.1439163527462144	0.06441681284548655	0.02641101718781733	38.0	2.2341427088517944	4.938698665553919e-15	8.320064325005315	16.0	3.6232274717342827e-12	False	False										POLG	-
chr15	ENSG00000140525.13	89932350	-0.00441758956620243	0.018328330850876	False	False	89932389	GT	AC	-0.020136979758611902	0.06453663371961049	0.7552931766247313	34.0	0.3120240179569973	0.00834575836865502	2.65942416178027	18.0	0.3638324128206178	False	False										FANCI	+
chr15	ENSG00000140525.13	89946595	0.0129730314300349	0.0251900664675607	False	False	89946642	GT	AC	-0.008863710475665197	0.06788175659563986	0.8962319038555591	57.0	0.13057573816872214	0.00834575836865502	2.65942416178027	18.0	0.3638324128206178	False	False										FANCI	+
chr15	ENSG00000140525.13	89950212	-0.0474367871596736	0.0299095973360515	True	False	89950223	T	A	-0.0447069473668269	0.06207484860685725	0.4720449625860528	15.0	0.7202103326900138	0.00834575836865502	2.65942416178027	18.0	0.3638324128206178	False	False										FANCI	+
chr15	ENSG00000140525.13	89951279	-0.00248699843696981	0.0208699445843773	False	False	89951322	AC	GT	0.04077610725546985	0.06331971875681486	0.5201865007373114	25.0	0.6439717051188146	0.00834575836865502	2.65942416178027	18.0	0.3638324128206178	False	False										FANCI	+
chr15	ENSG00000140525.13	89957075	0.00580333714889536	0.0226813674421906	False	False	89957103	AC	GT	0.012134749197212745	0.062252696708872166	0.8456032855247093	16.0	0.19492728570396722	0.00834575836865502	2.65942416178027	18.0	0.3638324128206178	False	False										FANCI	+
chr15	ENSG00000140525.13	89796744	-0.0442353909091045	0.0315842088914323	False	False	89796777	AAAT	ATTT	-0.10832142557937548	0.061652452342529675	0.0801002099637449	14.0	1.7569686438028707	0.00834575836865502	2.65942416178027	18.0	0.3638324128206178	False	False										FANCI	+
chr15	ENSG00000140525.13	89797018	0.0222824600667637	0.0298796928235528	False	False	89797030	G	C	0.09094960078520437	0.06807528028288624	0.18296332749799232	60.0	1.3360150763575864	0.00834575836865502	2.65942416178027	18.0	0.3638324128206178	False	False										FANCI	+
chr15	ENSG00000140525.13	89822369	-0.0299834963517331	0.0318984856206121	False	False	89822404	GTT	AAC	-0.090573944092205	0.061644026929916926	0.1429540850905893	13.0	1.4693060885717035	0.00834575836865502	2.65942416178027	18.0	0.3638324128206178	False	False										FANCI	+
chr15	ENSG00000140525.13	89829218	0.0234308881949834	0.032237382900749005	False	False	89829228	T	A	0.11046695649938458	0.06415466505256924	0.08637877710732454	34.0	1.721885016605829	0.00834575836865502	2.65942416178027	18.0	0.3638324128206178	False	False										FANCI	+
chr15	ENSG00000140525.13	89857132	0.007546945913715001	0.0210031040697393	False	False	89857157	AC	GT	0.055451960866311566	0.0661247186853062	0.402574063593089	46.0	0.838596548594977	0.00834575836865502	2.65942416178027	18.0	0.3638324128206178	False	False										FANCI	+
chr15	ENSG00000140525.13	89857205	0.0219879032189576	0.0334397200487702	False	False	89857234	AC	GT	0.1452907507322473	0.06538066557652929	0.027245794389640626	45.0	2.222228076925613	0.00834575836865502	2.65942416178027	18.0	0.3638324128206178	False	False										FANCI	+
chr15	ENSG00000140525.13	89866267	-0.00517699496994605	0.0181082156178154	False	False	89866293	CGCG	CGCG	-0.0770820758105157	0.061016923838508826	0.20758693952600354	7.0	1.2632900998832044	0.00834575836865502	2.65942416178027	18.0	0.3638324128206178	False	False										FANCI	+
chr15	ENSG00000140525.13	89876820	0.00250173480658095	0.0165657765862507	False	False	89876860	CTG	AGC	0.05364113772283766	0.06145713671183695	0.38355330145075706	10.0	0.8728219470157338	0.00834575836865502	2.65942416178027	18.0	0.3638324128206178	False	False										FANCI	+
chr15	ENSG00000140525.13	89894522	-0.00679083028186935	0.0202175799541632	False	False	89894535	C	G	-0.0938270839875094	0.06480729185505618	0.1490040656746029	38.0	1.4477859096065457	0.00834575836865502	2.65942416178027	18.0	0.3638324128206178	False	False										FANCI	+
chr15	ENSG00000140525.13	89692446	0.009211351058312191	0.0198450209511497	False	False	89692479	AC	GT	0.013994143619501628	0.06388140044036184	0.8267822317475426	29.0	0.21906444634954786	0.00834575836865502	2.65942416178027	18.0	0.3638324128206178	False	False										FANCI	+
chr15	ENSG00000140525.13	89747676	-0.000542150651083263	0.0157824570641564	False	False	89747711	ATTT	AAAT	-0.024173236466053145	0.0609532593990743	0.6919868776056488	5.0	0.3965864451609665	0.00834575836865502	2.65942416178027	18.0	0.3638324128206178	False	False										FANCI	+
chr15	ENSG00000140525.13	89751796	-0.023113911761828997	0.0277182299194251	False	False	89751846	AT	AT	-0.09480981313039744	0.06150191144966567	0.12438379313707082	12.0	1.541575064833417	0.00834575836865502	2.65942416178027	18.0	0.3638324128206178	False	False										FANCI	+
chr15	ENSG00000140534.9	90019221	0.0024904152587461397	0.0179653790927102	False	False	90019262	CT	AG	0.010656236438785334	0.06536833326713905	0.8706446999035289	40.0	0.16301832869497793	0.020030484899375853	2.3400289554739047	19.0	0.6910084439016548	False	False										TICRR	+
chr15	ENSG00000140534.9	90025017	-0.00399345764193383	0.0174332990868682	False	False	90025050	GTTT	AAAC	-0.02667496279006576	0.0627232531182245	0.6709924448686566	20.0	0.4252802822549272	0.020030484899375853	2.3400289554739047	19.0	0.6910084439016548	False	False										TICRR	+
chr15	ENSG00000140534.9	90063851	0.000464317191090639	0.0147618922146013	False	False	90063866	AT	AT	0.020828470366705012	0.06260884404174741	0.7396520672609619	19.0	0.33267616876645484	0.020030484899375853	2.3400289554739047	19.0	0.6910084439016548	False	False										TICRR	+
chr15	ENSG00000140534.9	90086141	-0.00616458120687609	0.0213240089688576	False	False	90086151	T	A	-0.0888532596872138	0.06470005765793993	0.17095366601177212	37.0	1.3733103632916133	0.020030484899375853	2.3400289554739047	19.0	0.6910084439016548	False	False										TICRR	+
chr15	ENSG00000140534.9	90087861	0.0033403126567287896	0.0182712970814201	False	False	90087894	GT	AC	0.047607753012854935	0.06434262224011958	0.4600747280625874	33.0	0.739910052704847	0.020030484899375853	2.3400289554739047	19.0	0.6910084439016548	False	False										TICRR	+
chr15	ENSG00000140534.9	90104309	-0.130256746845546	0.0373892954080679	False	False	90104338	CTTT	AAAG	-0.10223452245012624	0.06042738627987885	0.09182262056586966	3.0	1.6918574299509022	0.020030484899375853	2.3400289554739047	19.0	0.6910084439016548	False	False										TICRR	+
chr15	ENSG00000140534.9	90108350	-0.131000698511473	0.0363749881140931	False	False	90108368	AG	CT	-0.11662315122937696	0.060895542282787624	0.056547693592995	8.0	1.9151344557833254	0.020030484899375853	2.3400289554739047	19.0	0.6910084439016548	False	False										TICRR	+
chr15	ENSG00000140534.9	90129584	0.00855362162686793	0.0227370122279938	False	False	90129603	AT	AT	0.03907629785795146	0.061152264159078436	0.5233707128152231	7.0	0.6390000173386932	0.020030484899375853	2.3400289554739047	19.0	0.6910084439016548	False	False										TICRR	+
chr15	ENSG00000140534.9	90141354	0.0182503833036044	0.0267225743171654	False	False	90141380	GTTT	AAAC	0.03968225178933822	0.060923052171138935	0.5153763977964689	5.0	0.651350357133566	0.020030484899375853	2.3400289554739047	19.0	0.6910084439016548	False	False										TICRR	+
chr15	ENSG00000140534.9	90141592	-0.108582907080309	0.0330180983036354	False	False	90141609	GTTT	AAAC	-0.09676017106885046	0.06046063857242756	0.11067875301795406	3.0	1.6003828830378402	0.020030484899375853	2.3400289554739047	19.0	0.6910084439016548	False	False										TICRR	+
chr15	ENSG00000140534.9	90201678	-0.0267453403769487	0.0348111966834313	False	False	90201698	AG	CT	-0.07636148981376625	0.06344269379722678	0.2298851349542593	27.0	1.2036293739012731	0.020030484899375853	2.3400289554739047	19.0	0.6910084439016548	False	False										TICRR	+
chr15	ENSG00000140534.9	90219278	-0.00413501868280815	0.017522241992221	False	False	90219292	A	T	-0.0007808369585203803	0.06119898747949616	0.9898296074319411	7.0	0.012758984922454615	0.020030484899375853	2.3400289554739047	19.0	0.6910084439016548	False	False										TICRR	+
chr15	ENSG00000140534.9	90239708	-0.0031411127007086198	0.0165835898712494	False	False	90239732	GGT	ACC	-0.040071869433233785	0.0603636862510125	0.5073504838856864	0.0	0.6638406618608658	0.020030484899375853	2.3400289554739047	19.0	0.6910084439016548	False	False										TICRR	+
chr15	ENSG00000140534.9	90240190	0.015905847459037	0.0278610136007326	False	False	90240213	GTTT	AAAC	0.0872680350134522	0.06062588036977856	0.15118089149474473	4.0	1.4394518393988471	0.020030484899375853	2.3400289554739047	19.0	0.6910084439016548	False	False										TICRR	+
chr15	ENSG00000140534.9	90244211	-0.0389286106615871	0.0387212902649634	False	False	90244237	AC	GT	-0.09324039097094523	0.06309635105162953	0.14073947203406054	25.0	1.4777461678354409	0.020030484899375853	2.3400289554739047	19.0	0.6910084439016548	False	False										TICRR	+
chr15	ENSG00000140534.9	90253092	0.00253942890459237	0.0233120915395539	False	False	90253102	A	T	0.02212197361621061	0.06521684348039272	0.7347571398797387	39.0	0.33920644477161066	0.020030484899375853	2.3400289554739047	19.0	0.6910084439016548	False	False										TICRR	+
chr15	ENSG00000140534.9	90256702	-0.0012163730625132198	0.0159515465654949	False	False	90256721	T	A	-0.017955665630038982	0.06310926444865389	0.7762487134745037	23.0	0.28451711150345965	0.020030484899375853	2.3400289554739047	19.0	0.6910084439016548	False	False										TICRR	+
chr15	ENSG00000140534.9	90266082	-0.004090765688655029	0.0178726322509035	False	False	90266092	A	T	0.0036583375776375092	0.06337200098070007	0.9540116050702124	25.0	0.05772797956548121	0.020030484899375853	2.3400289554739047	19.0	0.6910084439016548	False	False										TICRR	+
chr15	ENSG00000166813.10	90063851	0.00153271281451594	0.0176334549419893	False	False	90063866	AT	AT	0.06972791054255417	0.06247000907074916	0.2653948432670097	19.0	1.1161821741307132	0.22064575843257148	1.2278706027088002	19.0	1.0	False	False										KIF7	-
chr15	ENSG00000166813.10	90086141	-0.00411830840405034	0.0201517045672302	False	False	90086151	T	A	-0.03959199099107469	0.06490604940987638	0.5424533577148622	37.0	0.6099892282929518	0.22064575843257148	1.2278706027088002	19.0	1.0	False	False										KIF7	-
chr15	ENSG00000166813.10	90087861	0.00327896771265713	0.0323396710685675	False	False	90087894	GT	AC	0.009013756617628077	0.06441304577122152	0.8888267902226349	33.0	0.1399368172969589	0.22064575843257148	1.2278706027088002	19.0	1.0	False	False										KIF7	-
chr15	ENSG00000166813.10	90104309	-0.00170946524777162	0.0183519037137479	False	False	90104338	CTTT	AAAG	-0.006458231906130799	0.0607444070965214	0.9154086035721134	3.0	0.10631813223345524	0.22064575843257148	1.2278706027088002	19.0	1.0	False	False										KIF7	-
chr15	ENSG00000166813.10	90108350	-0.00268669196507933	0.0190011347046024	False	False	90108368	AG	CT	-0.01311947641043084	0.061308657023991325	0.8307183253608347	8.0	0.213990601772551	0.22064575843257148	1.2278706027088002	19.0	1.0	False	False										KIF7	-
chr15	ENSG00000166813.10	90129584	0.00375388377449464	0.0193994712777284	False	False	90129603	AT	AT	0.020065862031031844	0.0611866843479992	0.7432103260318712	7.0	0.3279449155457955	0.22064575843257148	1.2278706027088002	19.0	1.0	False	False										KIF7	-
chr15	ENSG00000166813.10	90141354	0.0011552665863026	0.0186892636930419	False	False	90141380	GTTT	AAAC	0.04954348101751078	0.06089620163494456	0.4166093796480181	5.0	0.8135725987395713	0.22064575843257148	1.2278706027088002	19.0	1.0	False	False										KIF7	-
chr15	ENSG00000166813.10	90141592	-0.00917312917679051	0.0200814789495688	False	False	90141609	GTTT	AAAC	-0.049354882081448066	0.060671643486076586	0.41665975055082	3.0	0.8134752784927347	0.22064575843257148	1.2278706027088002	19.0	1.0	False	False										KIF7	-
chr15	ENSG00000166813.10	90196974	0.00757349092097259	0.0192058071562958	False	False	90197019	AGTATT	AATACT	0.03598642030872316	0.061622701410277675	0.5597343501907882	11.0	0.5839799211191544	0.22064575843257148	1.2278706027088002	19.0	1.0	False	False										KIF7	-
chr15	ENSG00000166813.10	90201678	-0.00329312567376445	0.0196474748771133	False	False	90201698	AG	CT	-0.03307603249079591	0.06359366123514322	0.6034491028398336	27.0	0.5201152418083673	0.22064575843257148	1.2278706027088002	19.0	1.0	False	False										KIF7	-
chr15	ENSG00000166813.10	90219278	-0.0019329681307667101	0.0184358419239036	False	False	90219292	A	T	-0.04864005570347118	0.06112656927915691	0.4268976441714449	7.0	0.7957269036536062	0.22064575843257148	1.2278706027088002	19.0	1.0	False	False										KIF7	-
chr15	ENSG00000166813.10	90239708	-0.0486103664383251	0.0330426375007266	True	False	90239732	GGT	ACC	-0.07388083126882909	0.060247107413709686	0.2211398440887248	0.0	1.2262967375595022	0.22064575843257148	1.2278706027088002	19.0	1.0	False	False										KIF7	-
chr15	ENSG00000166813.10	90240190	0.0307252847382234	0.0319796143014722	False	False	90240213	GTTT	AAAC	0.03924812156917762	0.06081117054283663	0.5192097740320094	4.0	0.6454097367116202	0.22064575843257148	1.2278706027088002	19.0	1.0	False	False										KIF7	-
chr15	ENSG00000166813.10	90244211	0.0010253777001205302	0.016370336609990002	False	False	90244237	AC	GT	0.02638779398490961	0.06335035760395234	0.6773756289895874	25.0	0.41653741167300545	0.22064575843257148	1.2278706027088002	19.0	1.0	False	False										KIF7	-
chr15	ENSG00000166813.10	90253092	0.0251527586167055	0.0306320673598755	False	False	90253102	A	T	0.034758096165074324	0.06519339069591094	0.5944310447419571	39.0	0.533153680059387	0.22064575843257148	1.2278706027088002	19.0	1.0	False	False										KIF7	-
chr15	ENSG00000166813.10	90256702	-0.0469830235269318	0.0353958483904383	False	False	90256721	T	A	-0.07727078383607824	0.06293072223214033	0.22064575843257148	23.0	1.2278706027088002	0.22064575843257148	1.2278706027088002	19.0	1.0	True	False	90225743.0	0.5820034942116019	0.7180250698274798	chr15:90225743						KIF7	-
chr15	ENSG00000166813.10	90266082	-0.0450692722132616	0.0344781934305848	False	False	90266092	A	T	-0.07215046820583768	0.06320726122239156	0.2547625681615188	25.0	1.1414901834138944	0.22064575843257148	1.2278706027088002	19.0	1.0	False	False										KIF7	-
chr15	ENSG00000166813.10	90275847	-0.0013256845332510802	0.01931953741329	False	False	90275873	AC	GT	0.013720328979273628	0.0632396000168471	0.8284181245135678	24.0	0.21695787094824315	0.22064575843257148	1.2278706027088002	19.0	1.0	False	False										KIF7	-
chr15	ENSG00000166813.10	90297641	-0.0200188113439202	0.0278085197329885	False	False	90297658	A	T	-0.062042687893349324	0.06456000759823023	0.3375193472142769	35.0	0.9610080636832218	0.22064575843257148	1.2278706027088002	19.0	1.0	False	False										KIF7	-
chr15	ENSG00000166819.7	90108350	0.00565735309630107	0.0203660208047382	False	False	90108368	AG	CT	0.07607542606087997	0.061136250200127085	0.21446288994325632	8.0	1.244358720265801	0.03328657295123405	2.139606127720549	17.0	0.8955954454230076	False	False										PLIN1	-
chr15	ENSG00000166819.7	90129584	-0.0156937030991346	0.0290965650692551	False	False	90129603	AT	AT	-0.0733216251982767	0.06103427965641187	0.2306921168673405	7.0	1.2013187607199687	0.03328657295123405	2.139606127720549	17.0	0.8955954454230076	False	False										PLIN1	-
chr15	ENSG00000166819.7	90141592	-0.0019510027469951399	0.0230473088325698	False	False	90141609	GTTT	AAAC	0.05427031471733874	0.0606561518416553	0.3717303650728566	3.0	0.8947207013562782	0.03328657295123405	2.139606127720549	17.0	0.8955954454230076	False	False										PLIN1	-
chr15	ENSG00000166819.7	90196974	0.000486076150650304	0.0242293327364074	False	False	90197019	AGTATT	AATACT	-0.052291608540283474	0.061578278343812874	0.3965483245259888	11.0	0.8491891937660435	0.03328657295123405	2.139606127720549	17.0	0.8955954454230076	False	False										PLIN1	-
chr15	ENSG00000166819.7	90201678	0.00850270203616426	0.0250942343054815	False	False	90201698	AG	CT	0.05183296124437252	0.06354294490086733	0.415448817939704	27.0	0.8157154397744166	0.03328657295123405	2.139606127720549	17.0	0.8955954454230076	False	False										PLIN1	-
chr15	ENSG00000166819.7	90219278	-0.0111441821093641	0.0215987167899161	False	False	90219292	A	T	-0.009090219172066209	0.061196477583248386	0.8820275268767417	7.0	0.14854154243927462	0.03328657295123405	2.139606127720549	17.0	0.8955954454230076	False	False										PLIN1	-
chr15	ENSG00000166819.7	90239708	0.0032568441813453602	0.0211068428522673	False	False	90239732	GGT	ACC	0.047803951423115165	0.060343142324964	0.4289282956669299	0.0	0.7922018904099835	0.03328657295123405	2.139606127720549	17.0	0.8955954454230076	False	False										PLIN1	-
chr15	ENSG00000166819.7	90240190	0.0162573711048795	0.0247915207326814	False	False	90240213	GTTT	AAAC	0.008154605148519622	0.06085603845430108	0.8935037512004367	4.0	0.13399829097720845	0.03328657295123405	2.139606127720549	17.0	0.8955954454230076	False	False										PLIN1	-
chr15	ENSG00000166819.7	90244211	-0.0009668444844471009	0.0149852984120608	False	False	90244237	AC	GT	-0.013220776318659077	0.06336688641134271	0.8349009713073665	25.0	0.2086385660932924	0.03328657295123405	2.139606127720549	17.0	0.8955954454230076	False	False										PLIN1	-
chr15	ENSG00000166819.7	90253092	0.00174150718905455	0.0171642323253714	False	False	90253102	A	T	-0.04326696171413162	0.06517171981720309	0.5074104575099827	39.0	0.6638916670526567	0.03328657295123405	2.139606127720549	17.0	0.8955954454230076	False	False										PLIN1	-
chr15	ENSG00000166819.7	90256702	0.005136013688934679	0.0219535235675014	False	False	90256721	T	A	0.08280800642838197	0.06290265780434105	0.18922492935209104	23.0	1.3164468612114384	0.03328657295123405	2.139606127720549	17.0	0.8955954454230076	False	False										PLIN1	-
chr15	ENSG00000166819.7	90266082	0.00461878732091719	0.0189680636388804	False	False	90266092	A	T	0.05777512425806858	0.06326656917494831	0.3620199449765021	25.0	0.9132014745150083	0.03328657295123405	2.139606127720549	17.0	0.8955954454230076	False	False										PLIN1	-
chr15	ENSG00000166819.7	90275847	0.02829410862101	0.0360001599815267	False	False	90275873	AC	GT	0.0610037989023146	0.06312776050263423	0.33480067735896396	24.0	0.96635455489933	0.03328657295123405	2.139606127720549	17.0	0.8955954454230076	False	False										PLIN1	-
chr15	ENSG00000166819.7	90297641	0.0017083177542135	0.0171203739096665	False	False	90297658	A	T	0.018146227623235974	0.06467397200180089	0.7792752275668513	35.0	0.28058007049158323	0.03328657295123405	2.139606127720549	17.0	0.8955954454230076	False	False										PLIN1	-
chr15	ENSG00000166819.7	90316108	-0.00896678001990621	0.0206968250824671	False	False	90316118	T	A	-0.01852519782770457	0.06650759544904232	0.7808505664607256	48.0	0.27854258904756907	0.03328657295123405	2.139606127720549	17.0	0.8955954454230076	False	False										PLIN1	-
chr15	ENSG00000166819.7	90320121	-0.00060978349370379	0.0171486625071506	False	False	90320204	AGGGGC	CCCCTG	-0.07071519609471302	0.0618621097230733	0.2540443840867069	14.0	1.1431099975618468	0.03328657295123405	2.139606127720549	17.0	0.8955954454230076	False	False										PLIN1	-
chr15	ENSG00000166821.4	90129584	0.019728009943571	0.0291694961394341	False	False	90129603	AT	AT	0.003156164921638167	0.061198701322264924	0.9589079602538444	7.0	0.051572416627244856	1.7622195284980842e-05	4.378276444437577	17.0	0.002462522400669285	False	False										PEX11A	-
chr15	ENSG00000166821.4	90141354	-0.00340222169581021	0.0283669072148725	False	False	90141380	GTTT	AAAC	0.03409826196352905	0.06093562050098776	0.5762326106657922	5.0	0.5595784810786709	1.7622195284980842e-05	4.378276444437577	17.0	0.002462522400669285	False	False										PEX11A	-
chr15	ENSG00000166821.4	90141592	-0.0145788405300885	0.0375968080838509	False	False	90141609	GTTT	AAAC	-0.109895588091416	0.060377745702215	0.06984163429633593	3.0	1.820134004893535	1.7622195284980842e-05	4.378276444437577	17.0	0.002462522400669285	False	False										PEX11A	-
chr15	ENSG00000166821.4	90196974	0.00373518467703214	0.0230910068650236	False	False	90197019	AGTATT	AATACT	0.08615590634098254	0.061433359356581174	0.16196653091560587	11.0	1.4024287006820328	1.7622195284980842e-05	4.378276444437577	17.0	0.002462522400669285	False	False										PEX11A	-
chr15	ENSG00000166821.4	90201678	0.0014594658966013698	0.017420284217198996	False	False	90201698	AG	CT	0.016157366790327844	0.06362017031448235	0.7997330287969182	27.0	0.25396610399594954	1.7622195284980842e-05	4.378276444437577	17.0	0.002462522400669285	False	False										PEX11A	-
chr15	ENSG00000166821.4	90219278	0.0113079864731304	0.0282438001447942	False	False	90219292	A	T	-0.03637185585717565	0.0611585122926346	0.5525379438460145	7.0	0.5947145294042079	1.7622195284980842e-05	4.378276444437577	17.0	0.002462522400669285	False	False										PEX11A	-
chr15	ENSG00000166821.4	90239708	-0.026568701160295	0.0374713217408349	False	False	90239732	GGT	ACC	0.048811315014860295	0.06034019902776195	0.4192542321849237	0.0	0.8089352670580797	1.7622195284980842e-05	4.378276444437577	17.0	0.002462522400669285	False	False										PEX11A	-
chr15	ENSG00000166821.4	90240190	0.0674303687114947	0.034521567822422994	False	False	90240213	GTTT	AAAC	0.16027145578958746	0.060071348333371063	0.008091393670574881	4.0	2.668018285525195	1.7622195284980842e-05	4.378276444437577	17.0	0.002462522400669285	False	False										PEX11A	-
chr15	ENSG00000166821.4	90253092	0.0122838843235959	0.0389784093794744	False	False	90253102	A	T	-0.04264131971252433	0.0651734744976712	0.5135749796412072	39.0	0.6542741512737363	1.7622195284980842e-05	4.378276444437577	17.0	0.002462522400669285	False	False										PEX11A	-
chr15	ENSG00000166821.4	90256702	-0.0229805002612918	0.0365822189162388	False	False	90256721	T	A	0.0846238080276568	0.06289302912097293	0.17967169406207528	23.0	1.3455196738081314	1.7622195284980842e-05	4.378276444437577	17.0	0.002462522400669285	False	False										PEX11A	-
chr15	ENSG00000166821.4	90266082	-0.0138163509049395	0.0355174345786259	False	False	90266092	A	T	0.043919979088418507	0.06331127396754113	0.4885076038253751	25.0	0.6937149789614991	1.7622195284980842e-05	4.378276444437577	17.0	0.002462522400669285	False	False										PEX11A	-
chr15	ENSG00000166821.4	90275847	0.104792907798333	0.0740868087324963	False	False	90275873	AC	GT	0.2272230862172979	0.06159122239702303	0.00027603865291508955	24.0	3.689212153520768	1.7622195284980842e-05	4.378276444437577	17.0	0.002462522400669285	False	False										PEX11A	-
chr15	ENSG00000166821.4	90297641	0.0077413449819951794	0.0245281938181604	False	False	90297658	A	T	0.05195915351988757	0.06459724744985894	0.4219910366266804	35.0	0.8043555348115848	1.7622195284980842e-05	4.378276444437577	17.0	0.002462522400669285	False	False										PEX11A	-
chr15	ENSG00000166821.4	90316108	-0.00437730688343749	0.0220679796583378	False	False	90316118	T	A	0.04766670036055196	0.06644339815107045	0.4738662373642801	48.0	0.7174031083144417	1.7622195284980842e-05	4.378276444437577	17.0	0.002462522400669285	False	False										PEX11A	-
chr15	ENSG00000166821.4	90320121	0.0880904070810669	0.0363603641649039	False	False	90320204	AGGGGC	CCCCTG	0.13298209593807486	0.0614665563275584	0.03141493772148638	14.0	2.1634870063226987	1.7622195284980842e-05	4.378276444437577	17.0	0.002462522400669285	False	False										PEX11A	-
chr15	ENSG00000166821.4	90326220	-0.00398315530266596	0.0275245247433483	False	False	90326240	A	T	0.02836275582309108	0.061637834477660775	0.6457875162700504	11.0	0.4601517243985999	1.7622195284980842e-05	4.378276444437577	17.0	0.002462522400669285	False	False										PEX11A	-
chr15	ENSG00000140522.7	89768996	0.00033969089737798797	0.0267139350422693	False	False	89769033	AAAT	ATTT										False	False										RLBP1	-
chr15	ENSG00000140522.7	89796744	0.00596324698405823	0.0383803218892618	False	False	89796777	AAAT	ATTT										False	False										RLBP1	-
chr15	ENSG00000140522.7	89797018	-0.000431203024819809	0.027544780650145997	False	False	89797030	G	C										False	False										RLBP1	-
chr15	ENSG00000140522.7	89822369	0.0177479104213489	0.0382694685012149	False	False	89822404	GTT	AAC										False	False										RLBP1	-
chr15	ENSG00000140522.7	89829218	-0.0376445267986938	0.0493264066274083	False	False	89829228	T	A										False	False										RLBP1	-
chr15	ENSG00000140522.7	89857132	-0.0325980617472484	0.0456422594644915	False	False	89857157	AC	GT										False	False										RLBP1	-
chr15	ENSG00000140522.7	89857205	-0.0119032649858145	0.0323994093491014	False	False	89857234	AC	GT										False	False										RLBP1	-
chr15	ENSG00000140522.7	89682086	0.00681720939098327	0.0293808460328964	False	False	89682106	T	A										False	False										RLBP1	-
chr15	ENSG00000140522.7	89692446	0.0490219785217727	0.063580749682783	True	False	89692479	AC	GT										False	False										RLBP1	-
chr15	ENSG00000140522.7	89747676	0.0156783845239733	0.0366979712569086	False	False	89747711	ATTT	AAAT										False	False										RLBP1	-
chr15	ENSG00000140522.7	89751796	0.00600478798699203	0.0279765427317145	False	False	89751846	AT	AT										False	False										RLBP1	-
chr15	ENSG00000140526.12	89768996	-0.0018980666237153302	0.0232264068897414	False	False	89769033	AAAT	ATTT	-0.0279629764887693	0.06399340616473795	0.6625220828260332	30.0	0.4369665277198143	0.024161030872603764	2.2678204580999277	15.0	0.6687509681025426	False	False										ABHD2	+
chr15	ENSG00000140526.12	89796744	0.00889307257444323	0.0219225865840645	False	False	89796777	AAAT	ATTT	0.029714725017880424	0.06198998166940775	0.6320945719551587	14.0	0.47934721414097037	0.024161030872603764	2.2678204580999277	15.0	0.6687509681025426	False	False										ABHD2	+
chr15	ENSG00000140526.12	89797018	0.00850139346606062	0.0280702678368247	False	False	89797030	G	C	0.1351931091318477	0.06773101083137295	0.04719836274871648	60.0	1.9960296985443242	0.024161030872603764	2.2678204580999277	15.0	0.6687509681025426	False	False										ABHD2	+
chr15	ENSG00000140526.12	89822369	0.00020825167161062801	0.0179642516240891	False	False	89822404	GTT	AAC	-0.045056223478882274	0.061835585258922576	0.4668717868031365	13.0	0.7286455410783207	0.024161030872603764	2.2678204580999277	15.0	0.6687509681025426	False	False										ABHD2	+
chr15	ENSG00000140526.12	89829218	0.0036256448033610204	0.0246202289866547	False	False	89829228	T	A	0.04124277059028642	0.06449480062616281	0.5231242987218808	34.0	0.6394743481625087	0.024161030872603764	2.2678204580999277	15.0	0.6687509681025426	False	False										ABHD2	+
chr15	ENSG00000140526.12	89682086	-0.0252351043957175	0.042524920006669	True	False	89682106	T	A	-0.10382038435171284	0.06515815449983449	0.11243512760247516	41.0	1.5933598050567341	0.024161030872603764	2.2678204580999277	15.0	0.6687509681025426	False	False										ABHD2	+
chr15	ENSG00000140526.12	89692446	0.00026973754479760697	0.0400664829255079	False	False	89692479	AC	GT	0.0669313328084819	0.06374439380514675	0.29475474454434497	29.0	1.049995596680658	0.024161030872603764	2.2678204580999277	15.0	0.6687509681025426	False	False										ABHD2	+
chr15	ENSG00000140526.12	89747676	-0.00377233619616796	0.0164455037879397	False	False	89747711	ATTT	AAAT	-0.006170954157425521	0.060969915164044035	0.91945669574987	5.0	0.10121310060580067	0.024161030872603764	2.2678204580999277	15.0	0.6687509681025426	False	False										ABHD2	+
chr15	ENSG00000140526.12	89751796	-0.00165541418106463	0.0153434045965107	False	False	89751846	AT	AT	-0.02629635738423863	0.06175884217029143	0.6706097289160333	12.0	0.4257909711411052	0.024161030872603764	2.2678204580999277	15.0	0.6687509681025426	False	False										ABHD2	+
chr15	ENSG00000140526.12	89545258	-0.0120084729587001	0.0271083993496763	False	False	89545268	T	A	-0.08610758989084928	0.06569314314570206	0.19124795531437766	44.0	1.3107546049344851	0.024161030872603764	2.2678204580999277	15.0	0.6687509681025426	False	False										ABHD2	+
chr15	ENSG00000140526.12	89569944	0.00645204079109144	0.0180131397219542	False	False	89569954	T	A	0.009216825812638248	0.06189581687045637	0.8817406629903968	13.0	0.14890870302153733	0.024161030872603764	2.2678204580999277	15.0	0.6687509681025426	False	False										ABHD2	+
chr15	ENSG00000140526.12	89597911	0.0065848531688100795	0.0232316330828602	False	False	89597940	A	T	0.019740024278136956	0.06176816824672182	0.7495395373763175	12.0	0.31958247813483776	0.024161030872603764	2.2678204580999277	15.0	0.6687509681025426	False	False										ABHD2	+
chr15	ENSG00000140526.12	89604318	-0.0034424083128711397	0.0173814340046394	False	False	89604341	AGGG	CCCT	-0.014488031715156278	0.060964676741329424	0.8123363152870533	5.0	0.23764633045834707	0.024161030872603764	2.2678204580999277	15.0	0.6687509681025426	False	False										ABHD2	+
chr15	ENSG00000140526.12	89611428	0.0109742265639728	0.0289659520535498	False	False	89611453	AC	GT	0.06251361962118059	0.06249994658387864	0.3181528292863535	19.0	1.0002187687838036	0.024161030872603764	2.2678204580999277	15.0	0.6687509681025426	False	False										ABHD2	+
chr15	ENSG00000140527.10	90141354	-0.000232128856230721	0.0200396897723468	False	False	90141380	GTTT	AAAC	-0.0020263635040769106	0.06097095090667767	0.9735119133884542	5.0	0.03323490078379242	0.016301569135534277	2.4174120467060543	20.0	0.6208295740358809	False	False										WDR93	+
chr15	ENSG00000140527.10	90141592	0.0146335788326589	0.0240206576853679	False	False	90141609	GTTT	AAAC	0.08858051000161843	0.06050688391344074	0.1443600111095424	3.0	1.4639740848056058	0.016301569135534277	2.4174120467060543	20.0	0.6208295740358809	False	False										WDR93	+
chr15	ENSG00000140527.10	90196974	-0.018084963012088003	0.0275129813625277	False	False	90197019	AGTATT	AATACT	-0.12889654140252613	0.061148254722177574	0.03598291217830549	11.0	2.107934919617211	0.016301569135534277	2.4174120467060543	20.0	0.6208295740358809	False	False										WDR93	+
chr15	ENSG00000140527.10	90201678	-0.00991654334663605	0.0225261330449947	False	False	90201698	AG	CT	-0.0003888976252476415	0.0636284714859489	0.995128288304576	27.0	0.006112006404766802	0.016301569135534277	2.4174120467060543	20.0	0.6208295740358809	False	False										WDR93	+
chr15	ENSG00000140527.10	90239708	-0.0008623340439954941	0.0133874244044781	False	False	90239732	GGT	ACC	-0.02357755212990981	0.06039541539603574	0.6965541278586735	0.0	0.3903864552516581	0.016301569135534277	2.4174120467060543	20.0	0.6208295740358809	False	False										WDR93	+
chr15	ENSG00000140527.10	90240190	-0.11212637294824	0.0540850415686146	False	False	90240213	GTTT	AAAC	-0.12420253433197538	0.06038683111485891	0.0406679669520757	4.0	2.056781785679988	0.016301569135534277	2.4174120467060543	20.0	0.6208295740358809	False	False										WDR93	+
chr15	ENSG00000140527.10	90244211	0.13603350807904502	0.0495671529488479	True	False	90244237	AC	GT	0.10904278326239693	0.06299453891733152	0.08469268282611113	25.0	1.7309878782587023	0.016301569135534277	2.4174120467060543	20.0	0.6208295740358809	False	False										WDR93	+
chr15	ENSG00000140527.10	90253092	-0.00161694494390938	0.0494656976581033	False	False	90253102	A	T	0.0010235125788058332	0.06523277313710829	0.9874948905900331	39.0	0.015690158942876495	0.016301569135534277	2.4174120467060543	20.0	0.6208295740358809	False	False										WDR93	+
chr15	ENSG00000140527.10	90256702	-0.0137441266998901	0.0292944197722515	False	False	90256721	T	A	-0.0687396168630334	0.0629701397987095	0.2760458167147948	23.0	1.091622427435712	0.016301569135534277	2.4174120467060543	20.0	0.6208295740358809	False	False										WDR93	+
chr15	ENSG00000140527.10	90266082	-0.00032127308650278303	0.007895917356686809	False	False	90266092	A	T	-0.027158816598433957	0.06334904894893703	0.6684998092428834	25.0	0.42871703757266383	0.016301569135534277	2.4174120467060543	20.0	0.6208295740358809	False	False										WDR93	+
chr15	ENSG00000140527.10	90275847	-0.0721745286308222	0.0334539124222127	False	False	90275873	AC	GT	-0.1155351483609894	0.0628220225555722	0.06708834377512815	24.0	1.8390867352095723	0.016301569135534277	2.4174120467060543	20.0	0.6208295740358809	False	False										WDR93	+
chr15	ENSG00000140527.10	90297641	-0.009100899996009241	0.026416791627079	False	False	90297658	A	T	-0.06494020864437848	0.06454808364063769	0.3153970188722528	35.0	1.0060749286675015	0.016301569135534277	2.4174120467060543	20.0	0.6208295740358809	False	False										WDR93	+
chr15	ENSG00000140527.10	90316108	-0.0048554759458241895	0.0228884055517607	False	False	90316118	T	A	-0.05108641666390108	0.0664321524282463	0.44269539545869496	48.0	0.7690013765409721	0.016301569135534277	2.4174120467060543	20.0	0.6208295740358809	False	False										WDR93	+
chr15	ENSG00000140527.10	90320121	-0.0825198388876858	0.043645691273158996	False	False	90320204	AGGGGC	CCCCTG	-0.08157563370185504	0.06181067296393389	0.1880739652267389	14.0	1.319766147012408	0.016301569135534277	2.4174120467060543	20.0	0.6208295740358809	False	False										WDR93	+
chr15	ENSG00000140527.10	90326220	-0.00939972908618217	0.0278745680881472	False	False	90326240	A	T	-0.032225758071727326	0.061630614970032666	0.601494117440145	11.0	0.5228855510754973	0.016301569135534277	2.4174120467060543	20.0	0.6208295740358809	False	False										WDR93	+
chr15	ENSG00000140527.10	90334648	0.0870881655196273	0.0356685198917432	False	False	90334685	CTTTT	AAAAG	0.07628550075364468	0.060680722497919434	0.20978134774611013	4.0	1.257162037849175	0.016301569135534277	2.4174120467060543	20.0	0.6208295740358809	False	False										WDR93	+
chr15	ENSG00000140527.10	90339716	0.0018322267220533199	0.0173014112661735	False	False	90339736	T	A	0.04018223327206806	0.061967280079871075	0.5172709078979314	14.0	0.6484427462408587	0.016301569135534277	2.4174120467060543	20.0	0.6208295740358809	False	False										WDR93	+
chr15	ENSG00000140527.10	90363121	0.0044026362801308895	0.0191912879937645	False	False	90363149	AAT	ATT	-0.03595107781478411	0.06270501869941761	0.5669241078709817	20.0	0.5733365296822409	0.016301569135534277	2.4174120467060543	20.0	0.6208295740358809	False	False										WDR93	+
chr15	ENSG00000140527.10	90379259	0.0069635226285265	0.028368008960581004	False	False	90379278	AAAC	GTTT	0.022130913164772337	0.060397413256184224	0.7143333289425129	0.0	0.36642153979179404	0.016301569135534277	2.4174120467060543	20.0	0.6208295740358809	False	False										WDR93	+
chr15	ENSG00000166823.5	90196974	0.00556559324674619	0.0204017791940854	False	False	90197019	AGTATT	AATACT	0.018152381632831317	0.06165248156437692	0.7686610874668804	11.0	0.29443067289800456	0.20635134547948675	1.266965560654475	18.0	1.0	False	False										MESP1	-
chr15	ENSG00000166823.5	90201678	-0.008370659655442779	0.019629379373014	False	False	90201698	AG	CT	-0.013880989354470262	0.06362234597550845	0.8274706555516169	27.0	0.21817789239984606	0.20635134547948675	1.266965560654475	18.0	1.0	False	False										MESP1	-
chr15	ENSG00000166823.5	90219278	0.00174840537320025	0.034968943197844	False	False	90219292	A	T	0.02111128281554377	0.061185366838184124	0.730337376804408	7.0	0.3450381015345779	0.20635134547948675	1.266965560654475	18.0	1.0	False	False										MESP1	-
chr15	ENSG00000166823.5	90239708	-0.0042012104234078	0.052098206022827	False	False	90239732	GGT	ACC	0.0020291273957948413	0.0604120849635433	0.9732300631027668	0.0	0.03358810405268007	0.20635134547948675	1.266965560654475	18.0	1.0	False	False										MESP1	-
chr15	ENSG00000166823.5	90240190	0.0100849824634945	0.0255974043680688	False	False	90240213	GTTT	AAAC	0.021877466704082943	0.06084349615111831	0.7194501450186074	4.0	0.3595695199655425	0.20635134547948675	1.266965560654475	18.0	1.0	False	False										MESP1	-
chr15	ENSG00000166823.5	90244211	-0.00557174625611272	0.0245863023172261	False	False	90244237	AC	GT	-0.08003312395922146	0.06316913927627113	0.20635134547948675	25.0	1.266965560654475	0.20635134547948675	1.266965560654475	18.0	1.0	True	False	90206820.0	0.3612898093425149	0.5330809173942465	chr15:90206820						MESP1	-
chr15	ENSG00000166823.5	90253092	0.0035643694623674203	0.0531234507630666	False	False	90253102	A	T	0.0008079186101772695	0.06523278601555457	0.990128831111908	39.0	0.01238516181088178	0.20635134547948675	1.266965560654475	18.0	1.0	False	False										MESP1	-
chr15	ENSG00000166823.5	90256702	0.0263098879532852	0.0464153129885015	False	False	90256721	T	A	0.07077273483355184	0.06296116617591982	0.262057361468071	23.0	1.1240696310453608	0.20635134547948675	1.266965560654475	18.0	1.0	False	False										MESP1	-
chr15	ENSG00000166823.5	90266082	0.0369566117649561	0.0552170021370684	False	False	90266092	A	T	0.060120524979734885	0.06325779227128292	0.3428280461340305	25.0	0.9504050460993996	0.20635134547948675	1.266965560654475	18.0	1.0	False	False										MESP1	-
chr15	ENSG00000166823.5	90275847	0.00577288516367401	0.0196825735911617	False	False	90275873	AC	GT	0.04394693447567217	0.06318444957266599	0.4873667178373865	24.0	0.6955340241609687	0.20635134547948675	1.266965560654475	18.0	1.0	False	False										MESP1	-
chr15	ENSG00000166823.5	90297641	-0.0170069362026176	0.0572966647874197	False	False	90297658	A	T	-0.008836292609001723	0.06468209739617857	0.891453205059772	35.0	0.13661110206243518	0.20635134547948675	1.266965560654475	18.0	1.0	False	False										MESP1	-
chr15	ENSG00000166823.5	90316108	-0.0108803237228554	0.0560301909892844	False	False	90316118	T	A	-0.0037741662931194023	0.06651853676267808	0.9548035842020776	48.0	0.05673856456862104	0.20635134547948675	1.266965560654475	18.0	1.0	False	False										MESP1	-
chr15	ENSG00000166823.5	90320121	0.0272687583264532	0.0460740816194997	False	False	90320204	AGGGGC	CCCCTG	0.053144343480263936	0.06192972688571021	0.39160582841364505	14.0	0.8581394776427889	0.20635134547948675	1.266965560654475	18.0	1.0	False	False										MESP1	-
chr15	ENSG00000166823.5	90326220	0.00593515234256805	0.0495943315734558	False	False	90326240	A	T	0.031365579602074894	0.06163230229346661	0.6112387454045574	11.0	0.5089146183883485	0.20635134547948675	1.266965560654475	18.0	1.0	False	False										MESP1	-
chr15	ENSG00000166823.5	90334648	-0.0301689716111002	0.0439536021444692	False	False	90334685	CTTTT	AAAAG	-0.0559503665560433	0.0607627309166792	0.3579764580615897	4.0	0.9208007229425741	0.20635134547948675	1.266965560654475	18.0	1.0	False	False										MESP1	-
chr15	ENSG00000166823.5	90339716	-0.0403312102836392	0.0498101968870831	True	False	90339736	T	A	-0.03580415297378825	0.06197760335643057	0.5639699890082992	14.0	0.5776950226339035	0.20635134547948675	1.266965560654475	18.0	1.0	False	False										MESP1	-
chr15	ENSG00000166823.5	90363121	0.0058122490211609205	0.0220974355101075	False	False	90363149	AAT	ATT	0.03778144689563345	0.06270078181677585	0.5473340897357679	20.0	0.6025673971026126	0.20635134547948675	1.266965560654475	18.0	1.0	False	False										MESP1	-
chr15	ENSG00000166823.5	90379259	0.0115302235057286	0.0301694086796235	False	False	90379278	AAAC	GTTT	-0.015976392462153766	0.060404498880279774	0.791601126008223	0.0	0.26449010849040533	0.20635134547948675	1.266965560654475	18.0	1.0	False	False										MESP1	-
chr15	ENSG00000188095.3	90219278	0.0014995232143419199	0.0173909815453015	False	False	90219292	A	T	0.0314561676234552	0.061168720725548735	0.607500836226175	7.0	0.5142525011205065	0.18580873887736	1.3271182851358352	18.0	1.0	False	False										MESP2	+
chr15	ENSG00000188095.3	90239708	-0.00286091560391045	0.0171106635155339	False	False	90239732	GGT	ACC	0.005408376767163495	0.06041132578170622	0.9287293953289326	0.0	0.08952587444788808	0.18580873887736	1.3271182851358352	18.0	1.0	False	False										MESP2	+
chr15	ENSG00000188095.3	90240190	0.0260649205418749	0.0410887905957995	False	False	90240213	GTTT	AAAC	-0.040299551018789966	0.06080862348042429	0.5080703900074011	4.0	0.6627275657993364	0.18580873887736	1.3271182851358352	18.0	1.0	False	False										MESP2	+
chr15	ENSG00000188095.3	90244211	-0.0833510112980872	0.0417540714373734	True	False	90244237	AC	GT	-0.07726111230653454	0.06318299808563213	0.22255571226516369	25.0	1.2228149129900783	0.18580873887736	1.3271182851358352	18.0	1.0	False	False										MESP2	+
chr15	ENSG00000188095.3	90253092	0.0046339482458254795	0.0245534190678911	False	False	90253102	A	T	0.02207214188903555	0.06521691532803392	0.7353323244158458	39.0	0.33844197901748496	0.18580873887736	1.3271182851358352	18.0	1.0	False	False										MESP2	+
chr15	ENSG00000188095.3	90256702	0.00769012156727452	0.024959351991242995	False	False	90256721	T	A	-0.020067918005248545	0.06310672925732651	0.7507496085768888	23.0	0.3179996529913443	0.18580873887736	1.3271182851358352	18.0	1.0	False	False										MESP2	+
chr15	ENSG00000188095.3	90266082	-0.00393984278523329	0.0186967860070805	False	False	90266092	A	T	-0.0021133071428256853	0.06337228353953904	0.9734241919776844	25.0	0.03334749869802557	0.18580873887736	1.3271182851358352	18.0	1.0	False	False										MESP2	+
chr15	ENSG00000188095.3	90275847	0.0320257006500321	0.0374126975797992	False	False	90275873	AC	GT	-0.008688837629051323	0.0632431657683471	0.8908348793016024	24.0	0.13738777184047996	0.18580873887736	1.3271182851358352	18.0	1.0	False	False										MESP2	+
chr15	ENSG00000188095.3	90297641	-0.0040412016692946895	0.0186636370799379	False	False	90297658	A	T	-0.020078403964151517	0.06467158286697394	0.7564762877943861	35.0	0.31046718008204227	0.18580873887736	1.3271182851358352	18.0	1.0	False	False										MESP2	+
chr15	ENSG00000188095.3	90316108	-0.023642260862756	0.0301643042859783	False	False	90316118	T	A	-0.0879366103089477	0.06626132070808374	0.18580873887736	48.0	1.3271182851358352	0.18580873887736	1.3271182851358352	18.0	1.0	True	False	90334240.0	0.6588205584588821	0.7768421553894242	chr15:90334240						MESP2	+
chr15	ENSG00000188095.3	90320121	0.0784196199661973	0.0468317141158212	False	False	90320204	AGGGGC	CCCCTG	0.06686311457482813	0.061878582224489415	0.2808970813228139	14.0	1.0805534349874941	0.18580873887736	1.3271182851358352	18.0	1.0	False	False										MESP2	+
chr15	ENSG00000188095.3	90326220	-0.0139389811404495	0.0240835289347212	False	False	90326240	A	T	-0.08101178527685816	0.06145996535030171	0.18860939313447536	11.0	1.3181228595739922	0.18580873887736	1.3271182851358352	18.0	1.0	False	False										MESP2	+
chr15	ENSG00000188095.3	90334648	-0.0667779453076758	0.0467571226347966	False	False	90334685	CTTTT	AAAAG	-0.04517641864673663	0.060795927348924965	0.4580775029658125	4.0	0.7430829763884746	0.18580873887736	1.3271182851358352	18.0	1.0	False	False										MESP2	+
chr15	ENSG00000188095.3	90339716	-0.0152932476901555	0.0239672795962422	False	False	90339736	T	A	-0.060022778718228816	0.061905550454361274	0.3331537929021664	14.0	0.9695863824436793	0.18580873887736	1.3271182851358352	18.0	1.0	False	False										MESP2	+
chr15	ENSG00000188095.3	90363121	-0.000869201443546263	0.0173236975848338	False	False	90363149	AAT	ATT	0.008326535348206245	0.06274340536320322	0.8945295946101114	20.0	0.1327077371718409	0.18580873887736	1.3271182851358352	18.0	1.0	False	False										MESP2	+
chr15	ENSG00000188095.3	90379259	0.00400890309047742	0.0186763947772757	False	False	90379278	AAAC	GTTT	0.04634674002039255	0.06034729112654502	0.4431483438410064	0.0	0.768000338626732	0.18580873887736	1.3271182851358352	18.0	1.0	False	False										MESP2	+
chr15	ENSG00000188095.3	90408463	0.00893971815980422	0.0326143100746116	False	False	90408478	AT	AT	0.0134728600208118	0.06177459895862904	0.8275232396931396	12.0	0.2180970859856927	0.18580873887736	1.3271182851358352	18.0	1.0	False	False										MESP2	+
chr15	ENSG00000188095.3	90410212	0.00554445434880309	0.0427772489403346	False	False	90410282	CCCTCT	AGAGGG						0.18580873887736	1.3271182851358352	18.0	1.0	False	False										MESP2	+
chr15	ENSG00000188095.3	90419658	-0.00192113643627653	0.0156291194201574	False	False	90419684	AAAG	CTTT	-0.009684678639806816	0.0634970854995254	0.8788995503214609	26.0	0.1525216246323495	0.18580873887736	1.3271182851358352	18.0	1.0	False	False										MESP2	+
chr15	ENSG00000166825.9	90239708	0.0032163035613521	0.0170109775749607	False	False	90239732	GGT	ACC	0.05612741765630029	0.060316976371827036	0.3529101847833029	0.0	0.9305409692670933	0.0009119930117568317	3.355943702909854	20.0	0.0771274177080968	False	False										ANPEP	-
chr15	ENSG00000166825.9	90240190	0.0126740964608904	0.0224877325038119	False	False	90240213	GTTT	AAAC	0.006726393256926824	0.06085668518722375	0.9120724241921144	4.0	0.1105284199465232	0.0009119930117568317	3.355943702909854	20.0	0.0771274177080968	False	False										ANPEP	-
chr15	ENSG00000166825.9	90244211	-0.00196929492705552	0.0206299384600067	False	False	90244237	AC	GT	0.04998152390712687	0.06329321855564166	0.4304647652523879	25.0	0.7896821341639886	0.0009119930117568317	3.355943702909854	20.0	0.0771274177080968	False	False										ANPEP	-
chr15	ENSG00000166825.9	90253092	-0.0038942162501421295	0.0188300630478664	False	False	90253102	A	T	-0.05942492538811006	0.0651175264260008	0.3623989383394485	39.0	0.9125795872427713	0.0009119930117568317	3.355943702909854	20.0	0.0771274177080968	False	False										ANPEP	-
chr15	ENSG00000166825.9	90256702	0.0337497228732381	0.0462972253520058	False	False	90256721	T	A	0.13865059220217693	0.06250979248487341	0.02744616252883315	23.0	2.2180619498253598	0.0009119930117568317	3.355943702909854	20.0	0.0771274177080968	False	False										ANPEP	-
chr15	ENSG00000166825.9	90266082	0.0224992959464402	0.0415203093451757	False	False	90266092	A	T	0.14416742412366335	0.0627103929890536	0.02233697898521416	25.0	2.2989398926080473	0.0009119930117568317	3.355943702909854	20.0	0.0771274177080968	False	False										ANPEP	-
chr15	ENSG00000166825.9	90275847	0.0313696840223019	0.0296846210607437	False	False	90275873	AC	GT	0.02881603713584388	0.0632192893349423	0.6489216799529093	24.0	0.4558108362018047	0.0009119930117568317	3.355943702909854	20.0	0.0771274177080968	False	False										ANPEP	-
chr15	ENSG00000166825.9	90297641	0.0432496863341264	0.0378535022134445	False	False	90297658	A	T	0.11940263371056806	0.06422186345033429	0.06422480705898434	35.0	1.8592209458840694	0.0009119930117568317	3.355943702909854	20.0	0.0771274177080968	False	False										ANPEP	-
chr15	ENSG00000166825.9	90316108	0.0442077782275842	0.0380775604726861	False	False	90316118	T	A	0.16184955942597767	0.0656419868908659	0.014421286390048684	48.0	2.4656407749366753	0.0009119930117568317	3.355943702909854	20.0	0.0771274177080968	False	False										ANPEP	-
chr15	ENSG00000166825.9	90320121	-0.00441871544741468	0.0178656363450776	False	False	90320204	AGGGGC	CCCCTG	-0.061681920218539285	0.061899277388542014	0.31993932785568663	14.0	0.9964885346134434	0.0009119930117568317	3.355943702909854	20.0	0.0771274177080968	False	False										ANPEP	-
chr15	ENSG00000166825.9	90326220	0.0533329669078724	0.0425606393294694	False	False	90326240	A	T	0.16318219023726982	0.06083611259899244	0.007774235879475191	11.0	2.6823244166323086	0.0009119930117568317	3.355943702909854	20.0	0.0771274177080968	False	False										ANPEP	-
chr15	ENSG00000166825.9	90334648	0.00330190326561585	0.0176003498680607	False	False	90334685	CTTTT	AAAAG	0.06254358602261542	0.06073891607001941	0.3040667907455084	4.0	1.0297119222627482	0.0009119930117568317	3.355943702909854	20.0	0.0771274177080968	False	False										ANPEP	-
chr15	ENSG00000166825.9	90339716	0.0617622648934667	0.04215535909974201	False	False	90339736	T	A	0.18089895991229296	0.06099418529356365	0.0032992670607667088	14.0	2.9658394327529796	0.0009119930117568317	3.355943702909854	20.0	0.0771274177080968	False	False										ANPEP	-
chr15	ENSG00000166825.9	90379259	-0.0103215850263793	0.0532291179245292	False	False	90379278	AAAC	GTTT	0.0064081063226753545	0.060410968942038186	0.915600295680957	0.0	0.1060752117520854	0.0009119930117568317	3.355943702909854	20.0	0.0771274177080968	False	False										ANPEP	-
chr15	ENSG00000166825.9	90450290	-0.0651450715959769	0.0490601466600553	False	False	90450311	ATT	AAT	-0.05750563277670285	0.0633949824449011	0.3652340844458543	26.0	0.90710069723078	0.0009119930117568317	3.355943702909854	20.0	0.0771274177080968	False	False										ANPEP	-
chr15	ENSG00000166825.9	90408463	-0.0882657918434946	0.0491888228096647	False	False	90408478	AT	AT	-0.10485323023163036	0.061439655745534026	0.08908034725534555	12.0	1.7066051064137353	0.0009119930117568317	3.355943702909854	20.0	0.0771274177080968	False	False										ANPEP	-
chr15	ENSG00000166825.9	90410212	-0.00960516913256408	0.0319223550561707	False	False	90410282	CCCTCT	AGAGGG						0.0009119930117568317	3.355943702909854	20.0	0.0771274177080968	False	False										ANPEP	-
chr15	ENSG00000166825.9	90419658	0.000320759175656882	0.0146302191510434	False	False	90419684	AAAG	CTTT	0.019783373797726312	0.06348763589691257	0.7555988308524342	26.0	0.3116098673110048	0.0009119930117568317	3.355943702909854	20.0	0.0771274177080968	False	False										ANPEP	-
chr15	ENSG00000166825.9	90435874	-0.000702501508856252	0.021395449528064003	False	False	90435916	AT	AT	-0.023461134853336486	0.06129705726943555	0.7022145935638937	8.0	0.38274488039795135	0.0009119930117568317	3.355943702909854	20.0	0.0771274177080968	False	False										ANPEP	-
chr15	ENSG00000166825.9	90439108	0.00673380132290303	0.0236787572877113	False	False	90439139	GTTT	AAAC	0.05493671367062919	0.06168690822948165	0.3739751848958723	12.0	0.8905733039214571	0.0009119930117568317	3.355943702909854	20.0	0.0771274177080968	False	False										ANPEP	-
chr15	ENSG00000157823.12	90275847	-0.00405722842025138	0.0172344064066519	False	False	90275873	AC	GT	-0.036869993610806256	0.06320255069445031	0.5601752325137188	24.0	0.5833624308780269	0.002939485067280253	3.0037821903245288	19.0	0.1796977428008621	False	False										AP3S2	-
chr15	ENSG00000157823.12	90297641	-0.00137857978714357	0.0166218490738644	False	False	90297658	A	T	0.024096580556719226	0.06466584060080463	0.7097523693150574	35.0	0.3726322944670636	0.002939485067280253	3.0037821903245288	19.0	0.1796977428008621	False	False										AP3S2	-
chr15	ENSG00000157823.12	90316108	-0.00950564471899689	0.0242857429643452	False	False	90316118	T	A	-0.0010728963944799039	0.06651897223852449	0.9871455650498596	48.0	0.016129178764709408	0.002939485067280253	3.0037821903245288	19.0	0.1796977428008621	False	False										AP3S2	-
chr15	ENSG00000157823.12	90320121	0.0011794288885210002	0.0149157836092421	False	False	90320204	AGGGGC	CCCCTG	-0.02719394694388164	0.06199443179864604	0.6612783877541788	14.0	0.4386514426361039	0.002939485067280253	3.0037821903245288	19.0	0.1796977428008621	False	False										AP3S2	-
chr15	ENSG00000157823.12	90326220	-0.0011960169248433198	0.0153510838900395	False	False	90326240	A	T	0.017190362711436348	0.0616535300051074	0.7806005144830631	11.0	0.2788220351699618	0.002939485067280253	3.0037821903245288	19.0	0.1796977428008621	False	False										AP3S2	-
chr15	ENSG00000157823.12	90334648	0.00121789846362248	0.017277442653582	False	False	90334685	CTTTT	AAAAG	0.06357874231856038	0.06073493544432752	0.296117320375708	4.0	1.0468232468418381	0.002939485067280253	3.0037821903245288	19.0	0.1796977428008621	False	False										AP3S2	-
chr15	ENSG00000157823.12	90339716	-0.00381184083788555	0.0182370448451751	False	False	90339736	T	A	-0.06342634565228862	0.06189249670806993	0.3064183331909516	14.0	1.0247824700214219	0.002939485067280253	3.0037821903245288	19.0	0.1796977428008621	False	False										AP3S2	-
chr15	ENSG00000157823.12	90363121	-0.0502303683101418	0.0429904857164255	False	False	90363149	AAT	ATT	-0.04499566282182842	0.06268203067699883	0.4735157044428101	20.0	0.7178399030128992	0.002939485067280253	3.0037821903245288	19.0	0.1796977428008621	False	False										AP3S2	-
chr15	ENSG00000157823.12	90379259	0.048413188583741	0.0335804237062884	False	False	90379278	AAAC	GTTT	0.043471311959950666	0.0603551002034716	0.471979442367861	0.0	0.7202591299392824	0.002939485067280253	3.0037821903245288	19.0	0.1796977428008621	False	False										AP3S2	-
chr15	ENSG00000157823.12	90465592	0.00634786302110601	0.0224278048698645	False	False	90465625	AAAT	ATTT	0.10308104843093864	0.0609873121728536	0.09216026541381607	8.0	1.6902048107773737	0.002939485067280253	3.0037821903245288	19.0	0.1796977428008621	False	False										AP3S2	-
chr15	ENSG00000157823.12	90479328	-0.00168819980645994	0.017204041428284998	False	False	90479388	AC	GT	0.016758166213415304	0.0631105765775978	0.7908141018696474	23.0	0.2655365728248458	0.002939485067280253	3.0037821903245288	19.0	0.1796977428008621	False	False										AP3S2	-
chr15	ENSG00000157823.12	90483665	0.00292338101454866	0.0273416916646515	False	False	90483683	A	T	0.026742179227902042	0.06439262527843974	0.6782926878273617	33.0	0.41529878790104235	0.002939485067280253	3.0037821903245288	19.0	0.1796977428008621	False	False										AP3S2	-
chr15	ENSG00000157823.12	90502621	-0.000170584270061706	0.0147743007769239	False	False	90502656	GT	AC	-0.0001944542821494047	0.06375767010091632	0.9975690103848496	28.0	0.0030498963001882027	0.002939485067280253	3.0037821903245288	19.0	0.1796977428008621	False	False										AP3S2	-
chr15	ENSG00000157823.12	90522010	-0.0009845476971278779	0.0177960969497962	False	False	90522025	AT	AT	0.010695146254211023	0.06726343206693745	0.8738110322480547	53.0	0.15900387365853869	0.002939485067280253	3.0037821903245288	19.0	0.1796977428008621	False	False										AP3S2	-
chr15	ENSG00000157823.12	90408463	-0.20329313509122698	0.0334571996081888	True	True	90408478	AT	AT	-0.1794320328218003	0.060777536579413614	0.003440469608835673	12.0	2.9522755103334837	0.002939485067280253	3.0037821903245288	19.0	0.1796977428008621	False	False										AP3S2	-
chr15	ENSG00000157823.12	90410212	-0.00029209197785631097	0.0300752539250302	False	False	90410282	CCCTCT	AGAGGG						0.002939485067280253	3.0037821903245288	19.0	0.1796977428008621	False	False										AP3S2	-
chr15	ENSG00000157823.12	90419658	-0.0049703274560878	0.0192161960364213	False	False	90419684	AAAG	CTTT	-0.08132327024509432	0.06328973715779349	0.2000133905308468	26.0	1.2849361349430126	0.002939485067280253	3.0037821903245288	19.0	0.1796977428008621	False	False										AP3S2	-
chr15	ENSG00000157823.12	90435874	-0.0943176959059022	0.0317927082855508	False	False	90435916	AT	AT	-0.10236535364449403	0.06099184385178684	0.0944541652581734	8.0	1.6783449586021182	0.002939485067280253	3.0037821903245288	19.0	0.1796977428008621	False	False										AP3S2	-
chr15	ENSG00000157823.12	90439108	0.0811141548211254	0.0322241181697218	False	False	90439139	GTTT	AAAC	0.10914926700657564	0.06141109248808298	0.07666999895286884	12.0	1.777354262631892	0.002939485067280253	3.0037821903245288	19.0	0.1796977428008621	False	False										AP3S2	-
chr15	ENSG00000242498.3	90363121	0.0133722677929129	0.0314999987069575	False	False	90363149	AAT	ATT	0.10796778892300668	0.062378794491279976	0.08469450952672318	20.0	1.7308412226225318	0.006488305808149733	2.7459659601464312	12.0	0.22918844136631186	False	False										C15orf38	-
chr15	ENSG00000242498.3	90379259	-0.0671439566044035	0.0357538376772133	False	False	90379278	AAAC	GTTT	-0.034134954343398	0.06037700306909698	0.5722891775250937	0.0	0.5653635094198546	0.006488305808149733	2.7459659601464312	12.0	0.22918844136631186	False	False										C15orf38	-
chr15	ENSG00000242498.3	90450290	0.0481850444216444	0.0488263631592012	False	False	90450311	ATT	AAT	0.04860123752723175	0.06342502303681928	0.4442393047162492	26.0	0.7662785947908591	0.006488305808149733	2.7459659601464312	12.0	0.22918844136631186	False	False										C15orf38	-
chr15	ENSG00000242498.3	90465592	-0.00908613548331386	0.0200548466212196	False	False	90465625	AAAT	ATTT	-0.018886799593900758	0.061302997289658434	0.7582554726507464	8.0	0.30808933378347036	0.006488305808149733	2.7459659601464312	12.0	0.22918844136631186	False	False										C15orf38	-
chr15	ENSG00000242498.3	90479328	0.007672293465477109	0.0275638389706846	False	False	90479388	AC	GT	-0.028292485924490542	0.06309417280851927	0.6542392792138461	23.0	0.44841678185327377	0.006488305808149733	2.7459659601464312	12.0	0.22918844136631186	False	False										C15orf38	-
chr15	ENSG00000242498.3	90502621	-0.00342723087309198	0.0243124278885125	False	False	90502656	GT	AC	0.016695396611323583	0.06374878489937119	0.7936226558760628	28.0	0.2618935660919282	0.006488305808149733	2.7459659601464312	12.0	0.22918844136631186	False	False										C15orf38	-
chr15	ENSG00000242498.3	90522010	-0.0131303969092288	0.0241758706367713	False	False	90522025	AT	AT	-0.03471592614838781	0.06722673206691387	0.6060909555806461	53.0	0.5164006204233376	0.006488305808149733	2.7459659601464312	12.0	0.22918844136631186	False	False										C15orf38	-
chr15	ENSG00000242498.3	90408463	0.0552703988971244	0.0509845464292667	False	False	90408478	AT	AT	0.06482139952799927	0.06165027522840035	0.2940265853854481	12.0	1.0514373096932759	0.006488305808149733	2.7459659601464312	12.0	0.22918844136631186	False	False										C15orf38	-
chr15	ENSG00000242498.3	90410212	0.00337867198672275	0.0234573875178968	False	False	90410282	CCCTCT	AGAGGG						0.006488305808149733	2.7459659601464312	12.0	0.22918844136631186	False	False										C15orf38	-
chr15	ENSG00000242498.3	90419658	0.00631593390489199	0.0262010590284076	False	False	90419684	AAAG	CTTT	-0.04169058852800545	0.06344485460555573	0.511716097491242	26.0	0.6571153608468464	0.006488305808149733	2.7459659601464312	12.0	0.22918844136631186	False	False										C15orf38	-
chr15	ENSG00000242498.3	90435874	0.15036138480623099	0.0332823879795495	False	False	90435916	AT	AT	0.11143718275980607	0.06093203887959646	0.06853767382993953	8.0	1.8288766436982242	0.006488305808149733	2.7459659601464312	12.0	0.22918844136631186	False	False										C15orf38	-
chr15	ENSG00000242498.3	90439108	-0.168251550611136	0.0334169032678993	True	True	90439139	GTTT	AAAC	-0.14422230264650712	0.061134313630949164	0.019053350185368963	12.0	2.3591056164813926	0.006488305808149733	2.7459659601464312	12.0	0.22918844136631186	False	False										C15orf38	-
chr15	ENSG00000140538.12	88348036	-0.00134990211876458	0.0181598559015598	False	False	88348065	GT	AC	0.004464940889959792	0.06189782906160485	0.9425504766141986	13.0	0.0721340466644797	0.005174547172824137	2.822305946405836	37.0	0.43087114035210655	False	False										NTRK3	-
chr15	ENSG00000140538.12	88383533	5.1363961877649703e-05	0.0177804816637904	False	False	88383556	GT	AC	0.021983980806744068	0.0626072947133563	0.725772596586409	19.0	0.35114088394006465	0.005174547172824137	2.822305946405836	37.0	0.43087114035210655	False	False										NTRK3	-
chr15	ENSG00000140538.12	88385523	-0.0124616955130128	0.0240599457692804	False	False	88385541	AATG	ATTC	-0.11822462584948465	0.06043125686947931	0.051454860754523206	4.0	1.9563489487704793	0.005174547172824137	2.822305946405836	37.0	0.43087114035210655	False	False										NTRK3	-
chr15	ENSG00000140538.12	88387030	0.00586671722306177	0.0188434897325172	False	False	88387102	ATCC	ATGG	0.08537177169254831	0.06120524273382101	0.16423088932553873	9.0	1.3948440996113112	0.005174547172824137	2.822305946405836	37.0	0.43087114035210655	False	False										NTRK3	-
chr15	ENSG00000140538.12	88426347	-0.012141854403020002	0.0258912492305855	False	False	88426378	AT	AT	-0.0686976844792454	0.06335004608761695	0.2792342998775843	26.0	1.0844141199871007	0.005174547172824137	2.822305946405836	37.0	0.43087114035210655	False	False										NTRK3	-
chr15	ENSG00000140538.12	88433802	-0.00504436717817487	0.0183383556484419	False	False	88433839	AC	GT	-0.0689853632234802	0.065780961288894	0.2954108636334959	44.0	1.0487132123307417	0.005174547172824137	2.822305946405836	37.0	0.43087114035210655	False	False										NTRK3	-
chr15	ENSG00000140538.12	88435315	-0.0153396578828846	0.029449204785261	False	False	88435356	AC	GT	-0.050897644516772415	0.06585258338277561	0.4403734794277143	44.0	0.7729027762042999	0.005174547172824137	2.822305946405836	37.0	0.43087114035210655	False	False										NTRK3	-
chr15	ENSG00000140538.12	88443922	0.000707697299766084	0.0160400365550074	False	False	88443962	GT	AC	0.005467566546054764	0.06711460232742092	0.9351446628302336	52.0	0.08146612445650875	0.005174547172824137	2.822305946405836	37.0	0.43087114035210655	False	False										NTRK3	-
chr15	ENSG00000140538.12	88455853	-0.00618457687087544	0.0259050694840249	False	False	88455870	CT	AG	-0.10824132854480152	0.06540859968331278	0.09931322096963416	43.0	1.6548485836552216	0.005174547172824137	2.822305946405836	37.0	0.43087114035210655	False	False										NTRK3	-
chr15	ENSG00000140538.12	88484687	-0.0028957410093523603	0.0152558400946908	False	False	88484728	AC	GT	-0.029724550993428987	0.061989963550817526	0.6319818835104367	14.0	0.47950586338160506	0.005174547172824137	2.822305946405836	37.0	0.43087114035210655	False	False										NTRK3	-
chr15	ENSG00000140538.12	88497239	0.00401107945019888	0.026580486138492	False	False	88497290	GT	AC	0.06590546215910317	0.06696968757813862	0.32613330366128324	52.0	0.9841088489804625	0.005174547172824137	2.822305946405836	37.0	0.43087114035210655	False	False										NTRK3	-
chr15	ENSG00000140538.12	88503723	-0.00347925004133395	0.0214497439067032	False	False	88503733	T	A	-0.017472034265294922	0.0678740609331083	0.7970997098362074	57.0	0.2574184309159589	0.005174547172824137	2.822305946405836	37.0	0.43087114035210655	False	False										NTRK3	-
chr15	ENSG00000140538.12	88509306	-0.000821086116301842	0.0157780581999692	False	False	88509345	AAAC	GTTT	0.01147391542531574	0.06119497755653945	0.8514128595152203	7.0	0.1874976653878944	0.005174547172824137	2.822305946405836	37.0	0.43087114035210655	False	False										NTRK3	-
chr15	ENSG00000140538.12	88553969	-0.00397731755400565	0.0159698682646778	False	False	88553999	AC	GT	-0.01898831437858946	0.06130287939603319	0.7569967238262103	8.0	0.3097458808732264	0.005174547172824137	2.822305946405836	37.0	0.43087114035210655	False	False										NTRK3	-
chr15	ENSG00000140538.12	88564819	0.0300637903743836	0.0385557319481685	False	False	88564829	T	A	0.08575956033259133	0.06108804498339328	0.16152452217623114	8.0	1.4038681440190954	0.005174547172824137	2.822305946405836	37.0	0.43087114035210655	False	False										NTRK3	-
chr15	ENSG00000140538.12	88582350	0.00279047042641519	0.0198411571743299	False	False	88582410	AC	GT	-0.03613208125986226	0.06692122645500002	0.5897912368987315	51.0	0.539919591643447	0.005174547172824137	2.822305946405836	37.0	0.43087114035210655	False	False										NTRK3	-
chr15	ENSG00000140538.12	88593718	0.00275971506713628	0.0137990964877486	False	False	88593761	GT	AC	0.03334416822638486	0.06346475293183425	0.5997769046139463	26.0	0.525396644373593	0.005174547172824137	2.822305946405836	37.0	0.43087114035210655	False	False										NTRK3	-
chr15	ENSG00000140538.12	88600728	-0.00260552955297718	0.0321254440192074	False	False	88600745	A	T	-0.10765978379482627	0.06499208929354708	0.09895963755513053	40.0	1.6565059681119618	0.005174547172824137	2.822305946405836	37.0	0.43087114035210655	False	False										NTRK3	-
chr15	ENSG00000140538.12	88602272	0.00511437606212744	0.0247076184905395	False	False	88602311	AC	GT	-0.06617950579992524	0.06374759773023468	0.3002241717812297	29.0	1.0381490151202535	0.005174547172824137	2.822305946405836	37.0	0.43087114035210655	False	False										NTRK3	-
chr15	ENSG00000140538.12	88633606	0.0031916807499291103	0.0166656809594452	False	False	88633650	AAGG	CCTT	0.049990174352749266	0.06078197169568856	0.41154617975998903	4.0	0.82245068657908	0.005174547172824137	2.822305946405836	37.0	0.43087114035210655	False	False										NTRK3	-
chr15	ENSG00000140538.12	88699030	-0.0013843704139035302	0.018693126498576	False	False	88699078	ATCT	AGAT	-0.0736141904394207	0.061378759249370876	0.23146988433536864	10.0	1.1993430844755182	0.005174547172824137	2.822305946405836	37.0	0.43087114035210655	False	False										NTRK3	-
chr15	ENSG00000140538.12	88718605	-0.0063778701649886	0.020779659734808997	False	False	88718631	AG	CT	-0.07806569773653664	0.061357921213111136	0.2043859406526823	10.0	1.2723002375747916	0.005174547172824137	2.822305946405836	37.0	0.43087114035210655	False	False										NTRK3	-
chr15	ENSG00000140538.12	88732650	0.008131098543435659	0.0248036507468159	False	False	88732671	T	A	0.0679888556006254	0.06373982561511582	0.2871744224544286	29.0	1.0666620899022656	0.005174547172824137	2.822305946405836	37.0	0.43087114035210655	False	False										NTRK3	-
chr15	ENSG00000140538.12	88734395	0.00343189156326725	0.0220491827220938	False	False	88734440	GT	AC	0.09431143339994008	0.06522017360597357	0.14950781063801727	41.0	1.4460469542709409	0.005174547172824137	2.822305946405836	37.0	0.43087114035210655	False	False										NTRK3	-
chr15	ENSG00000140538.12	88757310	-0.0145808375387543	0.0248613551695242	False	False	88757331	A	T	-0.016012188165652228	0.06153785512181083	0.7949118472795859	10.0	0.26020062177917924	0.005174547172824137	2.822305946405836	37.0	0.43087114035210655	False	False										NTRK3	-
chr15	ENSG00000140538.12	88774700	0.00367014966747434	0.0177725536784578	False	False	88774722	AC	GT	0.06013696153236229	0.06143435600659995	0.32853464127151	10.0	0.9788816135046929	0.005174547172824137	2.822305946405836	37.0	0.43087114035210655	False	False										NTRK3	-
chr15	ENSG00000140538.12	88786768	-0.0038998076336435	0.0169793655215628	False	False	88786808	AC	GT	0.004798509798810529	0.06468387802678936	0.9409260161476624	35.0	0.07418401532485709	0.005174547172824137	2.822305946405836	37.0	0.43087114035210655	False	False										NTRK3	-
chr15	ENSG00000140538.12	88791748	-0.0144240285556804	0.0259788229335728	False	False	88791769	GT	AC	-0.052094440058148034	0.06088828728952839	0.3929948320737657	5.0	0.8555740747056171	0.005174547172824137	2.822305946405836	37.0	0.43087114035210655	False	False										NTRK3	-
chr15	ENSG00000140538.12	88802116	0.0128373020722064	0.0238065435278986	False	False	88802138	AAC	GTT	0.017137099935709922	0.06084912488508538	0.7784409364738679	4.0	0.28163264415180383	0.005174547172824137	2.822305946405836	37.0	0.43087114035210655	False	False										NTRK3	-
chr15	ENSG00000140538.12	88802537	-0.0179117275282751	0.0276780931612497	False	False	88802547	A	T	-0.020439050572841632	0.0631062547083367	0.7462962389246862	23.0	0.3238831185166423	0.005174547172824137	2.822305946405836	37.0	0.43087114035210655	False	False										NTRK3	-
chr15	ENSG00000140538.12	88803431	-0.0276558932594906	0.0294979003750269	False	False	88803449	GTTTT	AAAAC	-0.048417274123064215	0.06067443115667685	0.425577996411552	3.0	0.7979848051321399	0.005174547172824137	2.822305946405836	37.0	0.43087114035210655	False	False										NTRK3	-
chr15	ENSG00000140538.12	88816850	-0.0071669971131947795	0.0242015310420892	False	False	88816871	C	G	-0.00373454358072275	0.06454927230367788	0.9539117078077786	34.0	0.057855703828127644	0.005174547172824137	2.822305946405836	37.0	0.43087114035210655	False	False										NTRK3	-
chr15	ENSG00000140538.12	88821572	0.0100060308180221	0.0292291053344182	False	False	88821586	A	T	0.04550042230493707	0.06068276081119053	0.4540207472383426	3.0	0.749808045921113	0.005174547172824137	2.822305946405836	37.0	0.43087114035210655	False	False										NTRK3	-
chr15	ENSG00000140538.12	88832539	-0.00367752630512256	0.0226649812018263	False	False	88832597	GT	AC	-0.03010540867581066	0.06947330020514017	0.6652205842333062	67.0	0.43333782311932306	0.005174547172824137	2.822305946405836	37.0	0.43087114035210655	False	False										NTRK3	-
chr15	ENSG00000140538.12	88833010	0.00955549841569258	0.0227911106317446	False	False	88833020	C	G	0.06853402633356015	0.06772481208233519	0.31268965148542355	57.0	1.011948563995145	0.005174547172824137	2.822305946405836	37.0	0.43087114035210655	False	False										NTRK3	-
chr15	ENSG00000140538.12	88874276	0.000718709827294134	0.0146264303346184	False	False	88874295	CTCTGT	ACAGAG	0.01773649880767461	0.0605132327916295	0.7696674982808526	1.0	0.2931011613401691	0.005174547172824137	2.822305946405836	37.0	0.43087114035210655	False	False										NTRK3	-
chr15	ENSG00000140543.9	88980524	-0.0049824218686808	0.0226101320958013	False	False	88980565	AC	GT	0.004311052368206732	0.06565260633884965	0.9477014021478792	42.0	0.06566460356434753	0.029658745438443487	2.1865689300361586	14.0	0.7319366690102423	False	False										DET1	-
chr15	ENSG00000140543.9	88981722	0.00876791977514676	0.0212081872540788	False	False	88981732	C	G	0.058657648466872624	0.06625804847715845	0.3769365485384697	47.0	0.8852909165758789	0.029658745438443487	2.1865689300361586	14.0	0.7319366690102423	False	False										DET1	-
chr15	ENSG00000140543.9	88985952	0.000502034399327168	0.0229888105873109	False	False	88985985	AC	GT	-0.07513445081651962	0.06647822749009225	0.2595905242852022	49.0	1.13021140384222	0.029658745438443487	2.1865689300361586	14.0	0.7319366690102423	False	False										DET1	-
chr15	ENSG00000140543.9	89000709	-0.0230640127863175	0.042691235012289	False	False	89000747	AC	GT	0.039389097640658274	0.06477006839929851	0.5436762780418094	36.0	0.6081373482243362	0.029658745438443487	2.1865689300361586	14.0	0.7319366690102423	False	False										DET1	-
chr15	ENSG00000140543.9	89049662	0.10006446578673599	0.0458447797365484	False	False	89049673	T	A	0.12002518275602292	0.061927344007431086	0.053698696440608866	17.0	1.9381613192004532	0.029658745438443487	2.1865689300361586	14.0	0.7319366690102423	False	False										DET1	-
chr15	ENSG00000140543.9	89071125	-0.0503825128858774	0.04099670485939601	False	False	89071153	AAC	GTT	-0.10737475030585762	0.06073156814533012	0.07819495789254931	6.0	1.7680220284928385	0.029658745438443487	2.1865689300361586	14.0	0.7319366690102423	False	False										DET1	-
chr15	ENSG00000140543.9	89075533	0.00140445124185701	0.0227145004252312	False	False	89075548	AAAC	GTTT	9.64988172469372e-05	0.0608580616616627	0.9987360158451986	4.0	0.0015856373767442259	0.029658745438443487	2.1865689300361586	14.0	0.7319366690102423	False	False										DET1	-
chr15	ENSG00000140543.9	89094534	-0.11480825339369699	0.0467146768690661	True	False	89094551	T	A	-0.13521584668141814	0.06369207544432731	0.03477253738415585	32.0	2.122961855743092	0.029658745438443487	2.1865689300361586	14.0	0.7319366690102423	False	False										DET1	-
chr15	ENSG00000140543.9	89112524	0.0531140238474072	0.04870068964840401	False	False	89112544	AAAT	ATTT	0.06455694173592003	0.060731113548703926	0.28873348781385305	4.0	1.0629961804363746	0.029658745438443487	2.1865689300361586	14.0	0.7319366690102423	False	False										DET1	-
chr15	ENSG00000140543.9	89122935	0.0390839895196553	0.041352109113664	False	False	89122947	A	T	0.016050728895410645	0.06401019303121287	0.8022163348629459	30.0	0.2507527025826017	0.029658745438443487	2.1865689300361586	14.0	0.7319366690102423	False	False										DET1	-
chr15	ENSG00000140543.9	89155803	0.00216945743978346	0.017115770328596	False	False	89155849	ATTT	AAAT	-0.027813227923072104	0.06399367362278675	0.6642190225361468	30.0	0.4346246487897894	0.029658745438443487	2.1865689300361586	14.0	0.7319366690102423	False	False										DET1	-
chr15	ENSG00000140543.9	89158100	-0.0022450913221442803	0.0278505659699692	False	False	89158136	GTT	AAC	0.019204481610982968	0.061768812626644735	0.7561169925191719	12.0	0.31090902988636826	0.029658745438443487	2.1865689300361586	14.0	0.7319366690102423	False	False										DET1	-
chr15	ENSG00000140543.9	89159323	0.008969036314176079	0.023394014117059	False	False	89159338	T	A	0.019361649324423268	0.061534208474914476	0.7532770447432269	10.0	0.3146485476012321	0.029658745438443487	2.1865689300361586	14.0	0.7319366690102423	False	False										DET1	-
chr15	ENSG00000181991.11	88980524	-0.00480196620838681	0.0184090804912026	False	False	88980565	AC	GT	-0.06441676710345125	0.06551686016604412	0.32652881001247513	42.0	0.9832090081880477	0.12800470745575576	1.5275973730197456	12.0	1.0	False	False										MRPS11	+
chr15	ENSG00000181991.11	88981722	0.0044164150892871	0.0328125398585675	False	False	88981732	C	G	0.10087303839620244	0.06603378624355527	0.12800470745575576	47.0	1.5275973730197456	0.12800470745575576	1.5275973730197456	12.0	1.0	True	False	88912838.0	0.17755389011362122	0.353362104947673	chr15:88912838						MRPS11	+
chr15	ENSG00000181991.11	88985952	0.00114748663482269	0.0211391468306866	False	False	88985985	AC	GT	-0.01150160633033235	0.06666225695588587	0.8631716461171097	49.0	0.17253550743029303	0.12800470745575576	1.5275973730197456	12.0	1.0	False	False										MRPS11	+
chr15	ENSG00000181991.11	89000709	0.0372611200655509	0.0397759584409351	True	False	89000747	AC	GT	0.004029072172792669	0.0648198462248333	0.9504891750353496	36.0	0.06215800264038702	0.12800470745575576	1.5275973730197456	12.0	1.0	False	False										MRPS11	+
chr15	ENSG00000181991.11	89049662	0.004058594930353721	0.0413446165092648	False	False	89049673	T	A	0.05471036763475252	0.062284860089704276	0.38055284852396776	17.0	0.878389508396699	0.12800470745575576	1.5275973730197456	12.0	1.0	False	False										MRPS11	+
chr15	ENSG00000181991.11	89071125	-0.007349626954403041	0.0287915638648017	False	False	89071153	AAC	GTT	-0.08699015754809718	0.06085316044508954	0.15402254727403125	6.0	1.4295092795811681	0.12800470745575576	1.5275973730197456	12.0	1.0	False	False										MRPS11	+
chr15	ENSG00000181991.11	89075533	0.00126435976693286	0.022094243459776997	False	False	89075548	AAAC	GTTT	0.08422269110495625	0.06064183063978686	0.16602147161889538	4.0	1.3888546934745416	0.12800470745575576	1.5275973730197456	12.0	1.0	False	False										MRPS11	+
chr15	ENSG00000181991.11	89082326	0.00205321412060479	0.0167791380430453	False	False	89082353	CT	AG	0.041567585209493725	0.061726809344331786	0.5012786983957205	12.0	0.673412179424608	0.12800470745575576	1.5275973730197456	12.0	1.0	False	False										MRPS11	+
chr15	ENSG00000181991.11	89094534	0.0040666803386283	0.0183995314538971	False	False	89094551	T	A	0.0529244687879738	0.0641923439927786	0.4104861379750929	32.0	0.8244669924177813	0.12800470745575576	1.5275973730197456	12.0	1.0	False	False										MRPS11	+
chr15	ENSG00000181991.11	89112524	-0.00580313373596445	0.0183604145702168	False	False	89112544	AAAT	ATTT	-0.0439262172810212	0.06079932039810788	0.4706254858875184	4.0	0.7224787545879908	0.12800470745575576	1.5275973730197456	12.0	1.0	False	False										MRPS11	+
chr15	ENSG00000181991.11	88916764	0.0230813848202391	0.0257890225906729	False	False	88916779	T	A	0.04046629967632348	0.06103468791653688	0.5078972227911009	6.0	0.6630049412501289	0.12800470745575576	1.5275973730197456	12.0	1.0	False	False										MRPS11	+
chr15	ENSG00000181991.11	88940669	-0.0130926203287483	0.0234810906832124	False	False	88940693	AAAT	ATTT	0.003455678967268245	0.0609707120342107	0.9548440239457514	5.0	0.05667768756463368	0.12800470745575576	1.5275973730197456	12.0	1.0	False	False										MRPS11	+
chr15	ENSG00000259494.1	88980524	-0.00268629147387183	0.0210280716425446	False	False	88980565	AC	GT	-0.03354702946440387	0.0656162628605514	0.6096545982196377	42.0	0.511260897861533	0.08084517517441178	1.7536205808172527	11.0	1.0	False	False										MRPL46	-
chr15	ENSG00000259494.1	88981722	0.00360581728259631	0.0262008434199245	False	False	88981732	C	G	0.11561142219773615	0.06592727267369143	0.08084517517441178	47.0	1.7536205808172527	0.08084517517441178	1.7536205808172527	11.0	1.0	True	False	89031413.0	0.0842770466930421	0.24823046613433083	chr15:89031413						MRPL46	-
chr15	ENSG00000259494.1	88985952	0.00121445825778852	0.0181418828988068	False	False	88985985	AC	GT	-0.01290213068334492	0.06666111760318695	0.8467043750793841	49.0	0.19354807040810987	0.08084517517441178	1.7536205808172527	11.0	1.0	False	False										MRPL46	-
chr15	ENSG00000259494.1	89000709	0.004583940963802571	0.0184606858363286	False	False	89000747	AC	GT	0.04476398712395637	0.06475539578623384	0.4900645111192419	36.0	0.6912781024723907	0.08084517517441178	1.7536205808172527	11.0	1.0	False	False										MRPL46	-
chr15	ENSG00000259494.1	89049662	-0.000551097634233046	0.0152700282711322	False	False	89049673	T	A	-0.006807192268782119	0.06237684090008695	0.9131844430149348	17.0	0.10913012218245619	0.08084517517441178	1.7536205808172527	11.0	1.0	False	False										MRPL46	-
chr15	ENSG00000259494.1	89071125	-0.00475126474088777	0.0161483461397991	True	False	89071153	AAC	GTT	-0.03816894052574756	0.06104020977091571	0.5323009150450156	6.0	0.6253081480059757	0.08084517517441178	1.7536205808172527	11.0	1.0	False	False										MRPL46	-
chr15	ENSG00000259494.1	89075533	0.00250887307078698	0.0153932066836268	False	False	89075548	AAAC	GTTT	0.028463182163180414	0.060833404787207564	0.6402425749528701	4.0	0.46788737639695344	0.08084517517441178	1.7536205808172527	11.0	1.0	False	False										MRPL46	-
chr15	ENSG00000259494.1	89082326	-0.000582992577594938	0.0190869220608662	False	False	89082353	CT	AG	-0.0110199716786233	0.06177645492042349	0.8585587520652118	12.0	0.17838465630341735	0.08084517517441178	1.7536205808172527	11.0	1.0	False	False										MRPL46	-
chr15	ENSG00000259494.1	89094534	0.0031512843958893897	0.0181608761175517	False	False	89094551	T	A	0.010254795257262077	0.06427905456750163	0.8733800109631669	32.0	0.15953556452037057	0.08084517517441178	1.7536205808172527	11.0	1.0	False	False										MRPL46	-
chr15	ENSG00000259494.1	88916764	-0.0023626683289637604	0.0162080362388954	False	False	88916779	T	A	0.02983890572251193	0.06105752241678685	0.6254526673788039	6.0	0.4887015480062809	0.08084517517441178	1.7536205808172527	11.0	1.0	False	False										MRPL46	-
chr15	ENSG00000259494.1	88940669	0.00460316461412995	0.0252977761406634	False	False	88940693	AAAT	ATTT	0.08713899916114265	0.060739152039094475	0.15255039725538674	5.0	1.4346429977332584	0.08084517517441178	1.7536205808172527	11.0	1.0	False	False										MRPL46	-
chr15	ENSG00000181026.13	89071125	-0.0205305590299995	0.0325364431440322	False	False	89071153	AAC	GTT	-0.01920821478004101	0.061073452365975826	0.7533783883240279	6.0	0.31451005364717116	0.011313742954251364	2.55036001916497	14.0	0.37755735113209093	False	False										AEN	+
chr15	ENSG00000181026.13	89075533	-0.0174576313607809	0.0295587873195844	False	False	89075548	AAAC	GTTT	-0.03983280237912902	0.060809762491530875	0.5129999269321566	4.0	0.6550395980361975	0.011313742954251364	2.55036001916497	14.0	0.37755735113209093	False	False										AEN	+
chr15	ENSG00000181026.13	89082326	-0.0310127540008976	0.0308142505941438	False	False	89082353	CT	AG	-0.14881642713014126	0.06109227381518244	0.015520621156463504	12.0	2.4359287654007393	0.011313742954251364	2.55036001916497	14.0	0.37755735113209093	False	False										AEN	+
chr15	ENSG00000181026.13	89094534	-0.0393653422735288	0.030304208722453	True	False	89094551	T	A	-0.12580176071021634	0.06377173643376594	0.04966939917219768	32.0	1.9726883372679604	0.011313742954251364	2.55036001916497	14.0	0.37755735113209093	False	False										AEN	+
chr15	ENSG00000181026.13	89122935	0.0107356546519629	0.0241009481453997	False	False	89122947	A	T	0.11735522841027088	0.06357607261927782	0.06611770503603641	30.0	1.845902453161064	0.011313742954251364	2.55036001916497	14.0	0.37755735113209093	False	False										AEN	+
chr15	ENSG00000181026.13	89155803	-0.0077232419833864405	0.0234953691340463	False	False	89155849	ATTT	AAAT	-0.09991550753264726	0.06369808691038538	0.118041867946217	30.0	1.5685794091934804	0.011313742954251364	2.55036001916497	14.0	0.37755735113209093	False	False										AEN	+
chr15	ENSG00000181026.13	89158100	0.0147242768460714	0.0246688314067596	False	False	89158136	GTT	AAC	0.058650927713641186	0.0616738549489849	0.3424882921125869	12.0	0.9509852718328665	0.011313742954251364	2.55036001916497	14.0	0.37755735113209093	False	False										AEN	+
chr15	ENSG00000181026.13	89159323	-0.0227923410172246	0.0271798084919626	False	False	89159338	T	A	-0.004573133901538264	0.061545101916175425	0.9408236446478392	10.0	0.07430540789040992	0.011313742954251364	2.55036001916497	14.0	0.37755735113209093	False	False										AEN	+
chr15	ENSG00000181026.13	89259195	-0.00349206147158164	0.0227995864585019	False	False	89259233	GT	AC	-0.044071321050029165	0.06675039187488321	0.5097777676275235	50.0	0.6602406339821397	0.011313742954251364	2.55036001916497	14.0	0.37755735113209093	False	False										AEN	+
chr15	ENSG00000181026.13	89260148	0.000809119541990741	0.015563146737805	False	False	89260181	CT	AG	-0.011561748841749285	0.06324132591790656	0.8550878018249288	24.0	0.18281951989364625	0.011313742954251364	2.55036001916497	14.0	0.37755735113209093	False	False										AEN	+
chr15	ENSG00000181026.13	89262629	-0.00230166460130368	0.0155144279338032	False	False	89262642	A	T	-0.0404604668318756	0.06463165508812148	0.5319016653557573	35.0	0.6260162574625409	0.011313742954251364	2.55036001916497	14.0	0.37755735113209093	False	False										AEN	+
chr15	ENSG00000181026.13	89267818	0.00807649499184954	0.0225511550214247	False	False	89267835	T	A	0.0030735066508290557	0.06362817576547669	0.96151286065002	27.0	0.04830417678730113	0.011313742954251364	2.55036001916497	14.0	0.37755735113209093	False	False										AEN	+
chr15	ENSG00000181026.13	89238631	-0.005282146541943471	0.0178757813143878	False	False	89238659	AC	GT	-0.031017042803693717	0.0639876378639552	0.6282992549534633	30.0	0.4847349244183601	0.011313742954251364	2.55036001916497	14.0	0.37755735113209093	False	False										AEN	+
chr15	ENSG00000172183.10	89082326	-0.0527318928754375	0.0414985718772056	False	False	89082353	CT	AG	-0.08876071662225424	0.061536358494271526	0.15038084014041825	12.0	1.4424109387382267	0.14540949283524518	1.4606467118211832	15.0	1.0	False	False										ISG20	+
chr15	ENSG00000172183.10	89094534	-0.0374471551740359	0.0361793381081784	False	False	89094551	T	A	-0.09348275580797466	0.06400093537431596	0.14540949283524518	32.0	1.4606467118211832	0.14540949283524518	1.4606467118211832	15.0	1.0	True	False	89178354.0	0.8542267807807125	0.9121852486868487	chr15:89178354						ISG20	+
chr15	ENSG00000172183.10	89112524	0.0139881807015	0.0260090838650857	False	False	89112544	AAAT	ATTT	0.04054218803262291	0.06080802612075111	0.5055175917761521	4.0	0.6667242898513958	0.14540949283524518	1.4606467118211832	15.0	1.0	False	False										ISG20	+
chr15	ENSG00000172183.10	89122935	0.0256504803510385	0.0289320896129373	False	False	89122947	A	T	0.07069971298824826	0.0638582430646892	0.2693257049028793	30.0	1.1071352670418535	0.14540949283524518	1.4606467118211832	15.0	1.0	False	False										ISG20	+
chr15	ENSG00000172183.10	89155803	-0.00022839471869352202	0.0107419062923968	False	False	89155849	ATTT	AAAT	0.0004261471724456246	0.06401843415352818	0.9946942542825228	30.0	0.006656632235390887	0.14540949283524518	1.4606467118211832	15.0	1.0	False	False										ISG20	+
chr15	ENSG00000172183.10	89158100	0.0036388061091756295	0.0179588179394861	False	False	89158136	GTT	AAC	0.036981943862632836	0.061737944579251774	0.549680581556188	12.0	0.5990148216735633	0.14540949283524518	1.4606467118211832	15.0	1.0	False	False										ISG20	+
chr15	ENSG00000172183.10	89159323	0.00207371762479645	0.0154699506932528	False	False	89159338	T	A	0.02667536217339401	0.061523844387609224	0.6649492606537667	10.0	0.433577622447247	0.14540949283524518	1.4606467118211832	15.0	1.0	False	False										ISG20	+
chr15	ENSG00000172183.10	89259195	0.007737426660736999	0.0223834406983243	False	False	89259233	GT	AC	0.05933013678110706	0.06669760968588326	0.374667692150572	50.0	0.8895391762992139	0.14540949283524518	1.4606467118211832	15.0	1.0	False	False										ISG20	+
chr15	ENSG00000172183.10	89260148	0.0148851371955335	0.0262048950269183	False	False	89260181	CT	AG	0.08050507515864785	0.06304027071241683	0.2027722120521367	24.0	1.2770420280379766	0.14540949283524518	1.4606467118211832	15.0	1.0	False	False										ISG20	+
chr15	ENSG00000172183.10	89262629	0.00815027197248076	0.0262363653842969	False	False	89262642	A	T	0.03326341286258033	0.06464882753080421	0.6073607195471677	35.0	0.5145246113973344	0.14540949283524518	1.4606467118211832	15.0	1.0	False	False										ISG20	+
chr15	ENSG00000172183.10	89267818	-0.0047525833872143295	0.0178615457560666	False	False	89267835	T	A	-0.03368783147819695	0.06359236102401379	0.5967635294675184	27.0	0.5297465125642328	0.14540949283524518	1.4606467118211832	15.0	1.0	False	False										ISG20	+
chr15	ENSG00000172183.10	89289508	0.0430862968406992	0.0323277830224381	True	False	89289528	AT	AT	0.0641784732528309	0.06551786817254304	0.3283252957495363	42.0	0.9795567994339374	0.14540949283524518	1.4606467118211832	15.0	1.0	False	False										ISG20	+
chr15	ENSG00000172183.10	89294118	0.00569344932196439	0.0226566624903888	False	False	89294167	AC	GT	0.002548239899189293	0.06835837075793655	0.9702983707049184	60.0	0.037277657014571794	0.14540949283524518	1.4606467118211832	15.0	1.0	False	False										ISG20	+
chr15	ENSG00000172183.10	89295334	0.0125954865676962	0.0311375402961633	False	False	89295395	AGAT	ATCT	0.06645121147224814	0.06164365201661951	0.2820299211551733	12.0	1.0779895301195406	0.14540949283524518	1.4606467118211832	15.0	1.0	False	False										ISG20	+
chr15	ENSG00000172183.10	89238631	-0.0166998340330954	0.0261534493045142	False	False	89238659	AC	GT	-0.060917187628917936	0.0638995464288844	0.3413676693815996	30.0	0.9533273870216651	0.14540949283524518	1.4606467118211832	15.0	1.0	False	False										ISG20	+
chr15	ENSG00000140548.5	90450290	0.00403393050264788	0.0214157409979785	False	False	90450311	ATT	AAT	0.015788660220496215	0.06349214830198914	0.8038210355109959	26.0	0.24867106630886474	0.043507796575345765	2.0282980677074334	28.0	1.0	False	False										ZNF710	+
chr15	ENSG00000140548.5	90465592	-0.00439471608919275	0.0160308873025265	False	False	90465625	AAAT	ATTT	-0.02427903748066244	0.061295859871321766	0.6923518323096465	8.0	0.39609587876948554	0.043507796575345765	2.0282980677074334	28.0	1.0	False	False										ZNF710	+
chr15	ENSG00000140548.5	90479328	0.0067014367911103	0.0193850455694543	False	False	90479388	AC	GT	0.008815798293575634	0.0631169874943375	0.8890296276058811	23.0	0.13967393951377255	0.043507796575345765	2.0282980677074334	28.0	1.0	False	False										ZNF710	+
chr15	ENSG00000140548.5	90483665	0.00320826909983782	0.0181157638960182	False	False	90483683	A	T	-0.006492311625382859	0.06441430506213668	0.9198010398345194	33.0	0.10078990403017016	0.043507796575345765	2.0282980677074334	28.0	1.0	False	False										ZNF710	+
chr15	ENSG00000140548.5	90502621	0.0008461669964107259	0.0167469661796926	False	False	90502656	GT	AC	0.022893457536786403	0.06374096108730533	0.7197805052426659	28.0	0.3591639841361895	0.043507796575345765	2.0282980677074334	28.0	1.0	False	False										ZNF710	+
chr15	ENSG00000140548.5	90522010	-0.0071565845658185705	0.0221323065324585	False	False	90522025	AT	AT	-0.05511317065089336	0.0671650408157877	0.41277922502940295	53.0	0.8205633463701932	0.043507796575345765	2.0282980677074334	28.0	1.0	False	False										ZNF710	+
chr15	ENSG00000140548.5	90562116	-0.00768020104201547	0.0251302365332442	False	False	90562138	GTTT	AAAC	0.059052397886118026	0.060978122278866086	0.3337080773257002	6.0	0.9684194212484716	0.043507796575345765	2.0282980677074334	28.0	1.0	False	False										ZNF710	+
chr15	ENSG00000140548.5	90564242	0.007743413695950341	0.0201730166519669	False	False	90564252	C	G	0.004820574937218919	0.06608109223780895	0.9419100723662844	45.0	0.07294938346162474	0.043507796575345765	2.0282980677074334	28.0	1.0	False	False										ZNF710	+
chr15	ENSG00000140548.5	90577661	0.0021628236494886603	0.0177258866362753	False	False	90577707	GT	AC	-0.0070647877573345	0.06851716103098716	0.9179728742756784	61.0	0.10310975602359562	0.043507796575345765	2.0282980677074334	28.0	1.0	False	False										ZNF710	+
chr15	ENSG00000140548.5	90581940	0.0769397267682736	0.0361134964322354	True	False	90581973	GT	AC	0.07503930483911463	0.06964611251838279	0.2825512728149853	69.0	1.0774370905383746	0.043507796575345765	2.0282980677074334	28.0	1.0	False	False										ZNF710	+
chr15	ENSG00000140548.5	90594001	-0.0678023153301275	0.0606622203792603	False	False	90594012	T	A						0.043507796575345765	2.0282980677074334	28.0	1.0	False	False										ZNF710	+
chr15	ENSG00000140548.5	90605437	0.000661839782300467	0.0134793898930776	False	False	90605469	CT	AG	-0.021223559963306382	0.06118522135894738	0.7289592428495992	7.0	0.34687395897118495	0.043507796575345765	2.0282980677074334	28.0	1.0	False	False										ZNF710	+
chr15	ENSG00000140548.5	90633318	0.0122110846413809	0.024074185843727003	False	False	90633337	CCT	AGG	0.02237746813096012	0.060507597952352624	0.7117965881748121	1.0	0.36982906094837054	0.043507796575345765	2.0282980677074334	28.0	1.0	False	False										ZNF710	+
chr15	ENSG00000140548.5	90635811	0.0049657172670739295	0.0201578557362562	False	False	90635822	T	A	-0.05360169719530005	0.06265537719594448	0.3930804758428556	20.0	0.855500351193633	0.043507796575345765	2.0282980677074334	28.0	1.0	False	False										ZNF710	+
chr15	ENSG00000140548.5	90636826	-0.00490816001989434	0.0200304369086714	False	False	90636865	ATTT	AAAT	-0.06414070143200162	0.061889665174896615	0.3009916507697077	14.0	1.036371763375092	0.043507796575345765	2.0282980677074334	28.0	1.0	False	False										ZNF710	+
chr15	ENSG00000140548.5	90638133	0.0271004324303508	0.0333506049783495	False	False	90638156	AAAC	GTTT	0.049683997819266065	0.06123821047686345	0.4179052973878085	8.0	0.8113234765087933	0.043507796575345765	2.0282980677074334	28.0	1.0	False	False										ZNF710	+
chr15	ENSG00000140548.5	90641735	0.0155082994851144	0.0256258677906873	False	False	90641793	ATGT	ACAT	0.08975196203075204	0.06625054968252947	0.17685460751441906	48.0	1.3547353563229376	0.043507796575345765	2.0282980677074334	28.0	1.0	False	False										ZNF710	+
chr15	ENSG00000140548.5	90646997	0.0331181930191593	0.0329514273379187	False	False	90647012	GTTT	AAAC	0.06658561152890367	0.06049934237420061	0.27204358382815397	2.0	1.1006005836734267	0.043507796575345765	2.0282980677074334	28.0	1.0	False	False										ZNF710	+
chr15	ENSG00000140548.5	90673949	-0.0018268661445233101	0.0213809559106098	False	False	90673979	AAAT	ATTT	0.0819153350936285	0.06180894501720905	0.18623539603806816	14.0	1.3252990335107866	0.043507796575345765	2.0282980677074334	28.0	1.0	False	False										ZNF710	+
chr15	ENSG00000140548.5	90675620	0.00029799528676835603	0.0173161615952129	False	False	90675630	T	A	-0.0635815761512881	0.06153787615918305	0.30245457135444603	11.0	1.0332104407831448	0.043507796575345765	2.0282980677074334	28.0	1.0	False	False										ZNF710	+
chr15	ENSG00000140548.5	90691115	-0.00214073434966943	0.0152365527083208	False	False	90691138	T	A	0.02382470663206183	0.06061669540918981	0.6945987699565214	2.0	0.3930386912588092	0.043507796575345765	2.0282980677074334	28.0	1.0	False	False										ZNF710	+
chr15	ENSG00000140548.5	90692247	0.0032827426254614604	0.0155499705159678	False	False	90692315	AAAG	CTTT	0.012468144791629356	0.06201254666366535	0.8408100897666815	14.0	0.20105842224561862	0.043507796575345765	2.0282980677074334	28.0	1.0	False	False										ZNF710	+
chr15	ENSG00000140548.5	90692960	0.00258031819444753	0.0156271658135335	False	False	90692994	GT	AC	-0.04905723157482566	0.0640727912962006	0.4446285546240538	31.0	0.7656484224019544	0.043507796575345765	2.0282980677074334	28.0	1.0	False	False										ZNF710	+
chr15	ENSG00000140548.5	90696858	0.00108758313579267	0.0219151250063728	False	False	90696895	GTTTTT	AAAAAC	-0.08969048574211808	0.06176741787256147	0.14768836325542792	14.0	1.4520679159223957	0.043507796575345765	2.0282980677074334	28.0	1.0	False	False										ZNF710	+
chr15	ENSG00000140548.5	90702917	-0.0231953610997635	0.0340476906353967	False	False	90702935	T	A	0.06735942716573948	0.0663679308543923	0.3112200465221461	48.0	1.0149393886261493	0.043507796575345765	2.0282980677074334	28.0	1.0	False	False										ZNF710	+
chr15	ENSG00000140548.5	90712279	0.0037198157091779603	0.0157310844560118	False	False	90712300	A	T	-0.006402354391568299	0.06119775184538859	0.9167578911336972	7.0	0.10461747692535103	0.043507796575345765	2.0282980677074334	28.0	1.0	False	False										ZNF710	+
chr15	ENSG00000140548.5	90712999	-0.00461683622380331	0.0177390029078004	False	False	90713010	A	T	-0.0009623527524371644	0.06249997105865517	0.9877269304401616	18.0	0.015397651169054343	0.043507796575345765	2.0282980677074334	28.0	1.0	False	False										ZNF710	+
chr15	ENSG00000140548.5	90722162	-0.00321286772593853	0.0161431952981225	False	False	90722185	CTTT	AAAG	-0.033394005463712136	0.06234349558086703	0.5926668922844764	17.0	0.5356453813276493	0.043507796575345765	2.0282980677074334	28.0	1.0	False	False										ZNF710	+
chr15	ENSG00000182054.5	90562116	0.0133671172407331	0.0222153310687968	False	False	90562138	GTTT	AAAC	0.05522255382199488	0.060991511201289976	0.3660594701086024	6.0	0.9054137655278645	0.000277306823116453	3.6838766507041973	23.0	0.033061596808571854	False	False										IDH2	-
chr15	ENSG00000182054.5	90564242	-0.00111071998346751	0.0165988568456804	False	False	90564252	C	G	0.0235923203207638	0.06606346698413999	0.7213338466331869	45.0	0.35711598857546584	0.000277306823116453	3.6838766507041973	23.0	0.033061596808571854	False	False										IDH2	-
chr15	ENSG00000182054.5	90577661	0.0108264987035334	0.0224188272992235	False	False	90577707	GT	AC	0.10388663461378922	0.06814812530010213	0.12888620742437104	61.0	1.5244239537963276	0.000277306823116453	3.6838766507041973	23.0	0.033061596808571854	False	False										IDH2	-
chr15	ENSG00000182054.5	90581940	-0.0036160962451137	0.0178434407628303	False	False	90581973	GT	AC	-0.06887039939430384	0.06967719534858749	0.324111720128041	69.0	0.9884209467638969	0.000277306823116453	3.6838766507041973	23.0	0.033061596808571854	False	False										IDH2	-
chr15	ENSG00000182054.5	90594001	-0.00546110850026585	0.0300673796074186	False	False	90594012	T	A						0.000277306823116453	3.6838766507041973	23.0	0.033061596808571854	False	False										IDH2	-
chr15	ENSG00000182054.5	90605437	-0.000569143504547315	0.0158481011485111	False	False	90605469	CT	AG	-0.04025186149697205	0.061149408345431824	0.510941903839276	7.0	0.6582543083587998	0.000277306823116453	3.6838766507041973	23.0	0.033061596808571854	False	False										IDH2	-
chr15	ENSG00000182054.5	90633318	-0.139403705227126	0.0330015896970393	True	True	90633337	CCT	AGG	-0.15927460949963054	0.0597501390489513	0.008141302286690114	1.0	2.665677637488712	0.000277306823116453	3.6838766507041973	23.0	0.033061596808571854	False	False										IDH2	-
chr15	ENSG00000182054.5	90635811	0.032213070643836	0.0452514527869614	False	False	90635822	T	A	0.011811046998758986	0.06274120383085471	0.8508307975196177	20.0	0.18825024509572094	0.000277306823116453	3.6838766507041973	23.0	0.033061596808571854	False	False										IDH2	-
chr15	ENSG00000182054.5	90636826	-0.0846659640599542	0.0456278305783242	False	False	90636865	ATTT	AAAT	-0.09718571821759826	0.06172379344786207	0.11658189637360725	14.0	1.5745260099687617	0.000277306823116453	3.6838766507041973	23.0	0.033061596808571854	False	False										IDH2	-
chr15	ENSG00000182054.5	90638133	0.0553917899500247	0.0626210507197135	False	False	90638156	AAAC	GTTT	0.062241926526158474	0.061195051847434526	0.3100266561428262	8.0	1.0171071785564283	0.000277306823116453	3.6838766507041973	23.0	0.033061596808571854	False	False										IDH2	-
chr15	ENSG00000182054.5	90641735	0.249287589059763	0.0610082625573831	False	False	90641793	ATGT	ACAT	0.10647254438831548	0.06614089269983013	0.1088409088013748	48.0	1.6097839028499978	0.000277306823116453	3.6838766507041973	23.0	0.033061596808571854	False	False										IDH2	-
chr15	ENSG00000182054.5	90646997	0.09440896938527099	0.0626395175240957	False	False	90647012	GTTT	AAAC	0.10186075782106034	0.060318529065194186	0.09242022997454176	2.0	1.6887142209811845	0.000277306823116453	3.6838766507041973	23.0	0.033061596808571854	False	False										IDH2	-
chr15	ENSG00000182054.5	90673949	0.0076660822332021905	0.0260568015642393	False	False	90673979	AAAT	ATTT	0.14684615009886948	0.0613450583616072	0.01738534807694278	14.0	2.393773093070739	0.000277306823116453	3.6838766507041973	23.0	0.033061596808571854	False	False										IDH2	-
chr15	ENSG00000182054.5	90675620	-0.0207533133480422	0.0389179747137513	False	False	90675630	T	A	-0.14184275853500994	0.06103918307248685	0.0208987847329029	11.0	2.3237984421673064	0.000277306823116453	3.6838766507041973	23.0	0.033061596808571854	False	False										IDH2	-
chr15	ENSG00000182054.5	90691115	-0.000704577892116196	0.0160941722335675	False	False	90691138	T	A	-0.05493074589011456	0.06054235917314282	0.3650454894268569	2.0	0.9073109578207909	0.000277306823116453	3.6838766507041973	23.0	0.033061596808571854	False	False										IDH2	-
chr15	ENSG00000182054.5	90692247	-0.028080795724375	0.0351669754152669	False	False	90692315	AAAG	CTTT	-0.06966935993816259	0.06186667365223016	0.2611526591018703	14.0	1.1261209925361997	0.000277306823116453	3.6838766507041973	23.0	0.033061596808571854	False	False										IDH2	-
chr15	ENSG00000182054.5	90692960	-0.0126698681891699	0.0373876033508867	False	False	90692994	GT	AC	-0.05084015962755781	0.06406707127764494	0.4282340378430967	31.0	0.7935458670684947	0.000277306823116453	3.6838766507041973	23.0	0.033061596808571854	False	False										IDH2	-
chr15	ENSG00000182054.5	90696858	-0.0753538754111289	0.0329958645685359	False	False	90696895	GTTTTT	AAAAAC	-0.07327152465795303	0.06185066642493711	0.23723676732623916	14.0	1.1846521451288878	0.000277306823116453	3.6838766507041973	23.0	0.033061596808571854	False	False										IDH2	-
chr15	ENSG00000182054.5	90702917	-0.0213092358471369	0.0354925434661594	False	False	90702935	T	A	-0.04268769257610624	0.06645837611773171	0.5213150145173151	48.0	0.642322233400415	0.000277306823116453	3.6838766507041973	23.0	0.033061596808571854	False	False										IDH2	-
chr15	ENSG00000182054.5	90712279	-0.0162812962157952	0.0331142391946509	False	False	90712300	A	T	-0.03221958403999947	0.0611672324950395	0.5988074415439483	7.0	0.526745820037099	0.000277306823116453	3.6838766507041973	23.0	0.033061596808571854	False	False										IDH2	-
chr15	ENSG00000182054.5	90712999	-0.0640571537510422	0.0387657251148353	False	False	90713010	A	T	-0.08880836430874586	0.062253045684428326	0.15492212182381618	18.0	1.4265705931711539	0.000277306823116453	3.6838766507041973	23.0	0.033061596808571854	False	False										IDH2	-
chr15	ENSG00000182054.5	90722162	0.00462707734189038	0.0167467655973187	False	False	90722185	CTTT	AAAG	0.016956114670850106	0.0623693183254896	0.7859431096057872	17.0	0.2718662817887548	0.000277306823116453	3.6838766507041973	23.0	0.033061596808571854	False	False										IDH2	-
chr15	ENSG00000182054.5	90727023	-0.0109960661926735	0.0386124401052121	False	False	90727033	A	T	-0.019305894239165657	0.062488351490986214	0.7576094101487887	18.0	0.3089518890884885	0.000277306823116453	3.6838766507041973	23.0	0.033061596808571854	False	False										IDH2	-
chr15	ENSG00000185033.10	90605437	-0.00262668026736411	0.0260789865610145	False	False	90605469	CT	AG	-0.005042003373250429	0.0611982282368802	0.9343998589249876	7.0	0.08238806119899955	3.0894483781399936e-05	4.2414997878670295	36.0	0.00748400814386619	False	False										SEMA4B	+
chr15	ENSG00000185033.10	90633318	-0.0132396295261748	0.0257094128052299	False	False	90633337	CCT	AGG	-0.04307997249381295	0.06046656557969386	0.476788811431657	1.0	0.7124593910833965	3.0894483781399936e-05	4.2414997878670295	36.0	0.00748400814386619	False	False										SEMA4B	+
chr15	ENSG00000185033.10	90635811	0.0635801301976918	0.0345877634693954	False	False	90635822	T	A	0.10965689583783987	0.06236719323576401	0.07990995040210816	20.0	1.758246445744458	3.0894483781399936e-05	4.2414997878670295	36.0	0.00748400814386619	False	False										SEMA4B	+
chr15	ENSG00000185033.10	90638133	0.008066177588834279	0.0310308862113939	False	False	90638156	AAAC	GTTT	-0.018213854338844364	0.06130376282500302	0.7666157380669906	8.0	0.2971082605620378	3.0894483781399936e-05	4.2414997878670295	36.0	0.00748400814386619	False	False										SEMA4B	+
chr15	ENSG00000185033.10	90641735	0.00955184877263304	0.0348068841689024	False	False	90641793	ATGT	ACAT	0.02936695023928085	0.0664903207485587	0.6591484703377297	48.0	0.4416725608880061	3.0894483781399936e-05	4.2414997878670295	36.0	0.00748400814386619	False	False										SEMA4B	+
chr15	ENSG00000185033.10	90646997	0.0117184547870986	0.0294843933266372	False	False	90647012	GTTT	AAAC	0.002708657295410929	0.06063368382851553	0.9644011440941712	2.0	0.0446724844077026	3.0894483781399936e-05	4.2414997878670295	36.0	0.00748400814386619	False	False										SEMA4B	+
chr15	ENSG00000185033.10	90655285	-0.0369383693036956	0.0391732140604726	False	False	90655307	AAAC	GTTT	-0.16133229341620062	0.059949914245853	0.0075640323789247215	3.0	2.6911180015134164	3.0894483781399936e-05	4.2414997878670295	36.0	0.00748400814386619	False	False										SEMA4B	+
chr15	ENSG00000185033.10	90673949	0.0215775992686628	0.0363870862125363	False	False	90673979	AAAT	ATTT	0.14440731679347688	0.06136732176180849	0.01935973456863084	14.0	2.353163094749032	3.0894483781399936e-05	4.2414997878670295	36.0	0.00748400814386619	False	False										SEMA4B	+
chr15	ENSG00000185033.10	90675620	-0.0268131430009649	0.035710673435362	False	False	90675630	T	A	-0.13306635935941066	0.061114283769298436	0.030344623886804343	11.0	2.177336477700133	3.0894483781399936e-05	4.2414997878670295	36.0	0.00748400814386619	False	False										SEMA4B	+
chr15	ENSG00000185033.10	90691115	-0.0824852482015964	0.0515728932597556	False	False	90691138	T	A	-0.15788050993176642	0.05987344940223811	0.008847825582101706	2.0	2.636903527490179	3.0894483781399936e-05	4.2414997878670295	36.0	0.00748400814386619	False	False										SEMA4B	+
chr15	ENSG00000185033.10	90692247	-0.00578819624105549	0.0300624596000524	False	False	90692315	AAAG	CTTT	-0.11219685357729567	0.061625789620385125	0.06981484875808988	14.0	1.8206152694907165	3.0894483781399936e-05	4.2414997878670295	36.0	0.00748400814386619	False	False										SEMA4B	+
chr15	ENSG00000185033.10	90692960	-0.0319032734588734	0.0359345543450024	False	False	90692994	GT	AC	-0.0759668790732851	0.06396465823582413	0.2361355085725452	31.0	1.1876383172909535	3.0894483781399936e-05	4.2414997878670295	36.0	0.00748400814386619	False	False										SEMA4B	+
chr15	ENSG00000185033.10	90696858	-0.022754234594007005	0.0373913582144157	False	False	90696895	GTTTTT	AAAAAC	0.013024583540099482	0.06201210676533585	0.8338064761317822	14.0	0.2100329148530089	3.0894483781399936e-05	4.2414997878670295	36.0	0.00748400814386619	False	False										SEMA4B	+
chr15	ENSG00000185033.10	90702917	-0.118466919300976	0.0511943770018918	False	False	90702935	T	A	-0.17087076595185874	0.06554074532668976	0.009739333333840396	48.0	2.607092200434225	3.0894483781399936e-05	4.2414997878670295	36.0	0.00748400814386619	False	False										SEMA4B	+
chr15	ENSG00000185033.10	90712279	-0.0365152031103284	0.0346060162214496	False	False	90712300	A	T	0.048712829963586605	0.06112635223099114	0.4262053981256537	7.0	0.7969202837346663	3.0894483781399936e-05	4.2414997878670295	36.0	0.00748400814386619	False	False										SEMA4B	+
chr15	ENSG00000185033.10	90712999	-0.114555127713079	0.0432850510262803	False	False	90713010	A	T	-0.08037861585073748	0.062297775282368614	0.19813412464331764	18.0	1.290232524137761	3.0894483781399936e-05	4.2414997878670295	36.0	0.00748400814386619	False	False										SEMA4B	+
chr15	ENSG00000185033.10	90722162	-0.00342032506967762	0.0156847705595137	False	False	90722185	CTTT	AAAG	-0.04125897275293057	0.06232517017407273	0.5085673493462901	17.0	0.6619953485517205	3.0894483781399936e-05	4.2414997878670295	36.0	0.00748400814386619	False	False										SEMA4B	+
chr15	ENSG00000185033.10	90848167	-0.0176284918018641	0.0365816672977466	False	False	90848181	AT	AT	0.01760926696079672	0.060848625588334176	0.7725014781784745	4.0	0.2893946542018978	3.0894483781399936e-05	4.2414997878670295	36.0	0.00748400814386619	False	False										SEMA4B	+
chr15	ENSG00000185033.10	90855131	-0.0148390188857777	0.0357359162070173	False	False	90855171	GT	AC	-0.0119106702576567	0.06579050234531235	0.8564954243793375	43.0	0.1810393572485824	3.0894483781399936e-05	4.2414997878670295	36.0	0.00748400814386619	False	False										SEMA4B	+
chr15	ENSG00000185033.10	90858001	-0.0251785898956144	0.0322905232226922	False	False	90858018	A	T	-0.015368533461651013	0.06273817007976598	0.8066828304334764	20.0	0.2449630494818592	3.0894483781399936e-05	4.2414997878670295	36.0	0.00748400814386619	False	False										SEMA4B	+
chr15	ENSG00000185033.10	90858796	-0.0389561048202976	0.0318158360484568	False	False	90858808	T	A	-0.04196144346868682	0.06489976813563503	0.5185438918037102	37.0	0.6465576792353241	3.0894483781399936e-05	4.2414997878670295	36.0	0.00748400814386619	False	False										SEMA4B	+
chr15	ENSG00000185033.10	90860317	-0.0049099044024295295	0.0231187496730248	False	False	90860346	AT	AT	-0.0552237777035195	0.06656493352362879	0.4076314732763535	49.0	0.8296226673751056	3.0894483781399936e-05	4.2414997878670295	36.0	0.00748400814386619	False	False										SEMA4B	+
chr15	ENSG00000185033.10	90862698	0.0850609117679392	0.0373895504974324	False	False	90862717	T	A	0.09186682434178142	0.06037750380222213	0.1292858768343319	2.0	1.5215406162319742	3.0894483781399936e-05	4.2414997878670295	36.0	0.00748400814386619	False	False										SEMA4B	+
chr15	ENSG00000185033.10	90868742	-0.0016594418019526699	0.0255434924464948	False	False	90868752	A	T	0.023034907799194582	0.06374075392929014	0.7181223648409711	28.0	0.3613843009254019	3.0894483781399936e-05	4.2414997878670295	36.0	0.00748400814386619	False	False										SEMA4B	+
chr15	ENSG00000185033.10	90727023	-0.0875018163181858	0.0305388894712455	True	False	90727033	A	T	-0.10715585935216652	0.06214013968588769	0.08583866496409931	18.0	1.7244225695955766	3.0894483781399936e-05	4.2414997878670295	36.0	0.00748400814386619	False	False										SEMA4B	+
chr15	ENSG00000185033.10	90750220	-0.128006608588023	0.0581002004058091	False	False	90750235	A	T	-0.2147999761031296	0.059437516842419824	0.000359724747418159	4.0	3.6138787000911434	3.0894483781399936e-05	4.2414997878670295	36.0	0.00748400814386619	False	False										SEMA4B	+
chr15	ENSG00000185033.10	90755876	0.0752565161681661	0.06040612643540401	False	False	90755903	AC	GT	0.20538828078584545	0.060006755700994	0.0007175866912873479	8.0	3.4227526282085474	3.0894483781399936e-05	4.2414997878670295	36.0	0.00748400814386619	False	False										SEMA4B	+
chr15	ENSG00000185033.10	90765159	-0.03460080987014799	0.0469428289956774	False	False	90765189	T	A	-0.07436713332771636	0.06437097979293603	0.2491206832763873	34.0	1.1552897527260768	3.0894483781399936e-05	4.2414997878670295	36.0	0.00748400814386619	False	False										SEMA4B	+
chr15	ENSG00000185033.10	90773150	-0.08800125920116499	0.038841403370206	False	False	90773172	ATGGG	ATCCC	-0.1282987677465492	0.059912936412896335	0.03312222936537988	0.0	2.141420124401259	3.0894483781399936e-05	4.2414997878670295	36.0	0.00748400814386619	False	False										SEMA4B	+
chr15	ENSG00000185033.10	90782538	-0.0362557404889277	0.0389845659314372	False	False	90782572	GT	AC	-0.10493926348384268	0.06392750772333311	0.10198523848742433	32.0	1.6415353455980353	3.0894483781399936e-05	4.2414997878670295	36.0	0.00748400814386619	False	False										SEMA4B	+
chr15	ENSG00000185033.10	90786599	0.105313691883249	0.0372360033918503	False	False	90786618	T	A	0.1379580627032233	0.0599440390109755	0.022119633496792968	1.0	2.30144756642047	3.0894483781399936e-05	4.2414997878670295	36.0	0.00748400814386619	False	False										SEMA4B	+
chr15	ENSG00000185033.10	90790975	0.0998650508432854	0.0487798230786682	False	False	90790985	T	A	0.11302683701487876	0.06594701297502265	0.08791144247729818	47.0	1.7139038133188464	3.0894483781399936e-05	4.2414997878670295	36.0	0.00748400814386619	False	False										SEMA4B	+
chr15	ENSG00000185033.10	90793175	0.0257611344460569	0.0523688523912919	False	False	90793207	ATTT	AAAT	-0.006890747042278475	0.062376805202395434	0.9121230947958484	17.0	0.11046970135645633	3.0894483781399936e-05	4.2414997878670295	36.0	0.00748400814386619	False	False										SEMA4B	+
chr15	ENSG00000185033.10	90811626	0.0217169244460442	0.0469001720030697	False	False	90811637	A	T	0.07879063811049881	0.06675677138849567	0.2391525248864857	51.0	1.1802643607787924	3.0894483781399936e-05	4.2414997878670295	36.0	0.00748400814386619	False	False										SEMA4B	+
chr15	ENSG00000185033.10	90823072	0.0372999226700682	0.0322407001798096	False	False	90823086	GTTT	AAAC	0.031402186535493	0.06283845599708814	0.6177003725396837	21.0	0.4997288051913329	3.0894483781399936e-05	4.2414997878670295	36.0	0.00748400814386619	False	False										SEMA4B	+
chr15	ENSG00000185043.6	90673949	0.0665003135220433	0.0365089022834291	False	False	90673979	AAAT	ATTT	0.05996835955025238	0.06190575330081794	0.333593072133042	14.0	0.9687041406127277	2.3029360116337354e-08	5.756697181245185	29.0	1.0288486457682942e-05	False	False										CIB1	-
chr15	ENSG00000185043.6	90675620	-0.0865930410362253	0.0353498023871007	False	False	90675630	T	A	-0.07938871245715176	0.061468017970409815	0.19764866115150875	11.0	1.2915450193199465	2.3029360116337354e-08	5.756697181245185	29.0	1.0288486457682942e-05	False	False										CIB1	-
chr15	ENSG00000185043.6	90691115	-0.12223367175860099	0.0337132711594264	False	False	90691138	T	A	-0.21917587212815204	0.05915961513382741	0.0002562094542437626	2.0	3.7048224812204276	2.3029360116337354e-08	5.756697181245185	29.0	1.0288486457682942e-05	False	False										CIB1	-
chr15	ENSG00000185043.6	90692247	-0.0597787212563209	0.035583534080045	False	False	90692315	AAAG	CTTT	-0.13222870261023573	0.06147280731554306	0.032397001534228975	14.0	2.1510112907565624	2.3029360116337354e-08	5.756697181245185	29.0	1.0288486457682942e-05	False	False										CIB1	-
chr15	ENSG00000185043.6	90692960	-0.0781392028004731	0.0408453689733666	False	False	90692994	GT	AC	-0.08102675288352393	0.06393909992522215	0.2062794194912901	31.0	1.2672488817998075	2.3029360116337354e-08	5.756697181245185	29.0	1.0288486457682942e-05	False	False										CIB1	-
chr15	ENSG00000185043.6	90696858	0.00964110264821812	0.0397480886046152	False	False	90696895	GTTTTT	AAAAAC	0.09738613301331876	0.06172257849868084	0.11582650487693212	14.0	1.5778040286408341	2.3029360116337354e-08	5.756697181245185	29.0	1.0288486457682942e-05	False	False										CIB1	-
chr15	ENSG00000185043.6	90702917	0.0013037244924606198	0.0467959273415656	False	False	90702935	T	A	0.033861467315815234	0.0664808642715891	0.6110097868807373	48.0	0.5093415629719196	2.3029360116337354e-08	5.756697181245185	29.0	1.0288486457682942e-05	False	False										CIB1	-
chr15	ENSG00000185043.6	90712279	-0.011564623360821999	0.0392653521271188	False	False	90712300	A	T	0.05922689855208816	0.06109157412273515	0.33318445204758496	7.0	0.9694773690574613	2.3029360116337354e-08	5.756697181245185	29.0	1.0288486457682942e-05	False	False										CIB1	-
chr15	ENSG00000185043.6	90712999	0.0164150845288545	0.0534556964507525	False	False	90713010	A	T	0.07566055102697604	0.06232085202986006	0.22584790563145	18.0	1.2140487262710156	2.3029360116337354e-08	5.756697181245185	29.0	1.0288486457682942e-05	False	False										CIB1	-
chr15	ENSG00000185043.6	90722162	-0.0021405562070098898	0.0160018445933971	False	False	90722185	CTTT	AAAG	0.014559115856772269	0.06237167470906557	0.8156171224466506	17.0	0.23342512325801212	2.3029360116337354e-08	5.756697181245185	29.0	1.0288486457682942e-05	False	False										CIB1	-
chr15	ENSG00000185043.6	90848167	0.0069619565620347105	0.0316244936817492	False	False	90848181	AT	AT	0.011552502119485443	0.06085400074175045	0.8495774273204758	4.0	0.18983964864547603	2.3029360116337354e-08	5.756697181245185	29.0	1.0288486457682942e-05	False	False										CIB1	-
chr15	ENSG00000185043.6	90855131	-0.117294763483584	0.0353970554529875	False	False	90855171	GT	AC	-0.09555605128034683	0.0654940941478021	0.14592282516798755	43.0	1.4590025638755026	2.3029360116337354e-08	5.756697181245185	29.0	1.0288486457682942e-05	False	False										CIB1	-
chr15	ENSG00000185043.6	90858001	-0.119819169595336	0.0438070342429884	False	False	90858018	A	T	-0.09984016539678256	0.0624320714754424	0.11102357977132736	20.0	1.5991807261441677	2.3029360116337354e-08	5.756697181245185	29.0	1.0288486457682942e-05	False	False										CIB1	-
chr15	ENSG00000185043.6	90858796	-0.12897494834043902	0.0419673455785868	False	False	90858808	T	A	-0.11883369966532067	0.06449670621962662	0.06665449302909314	37.0	1.8424770291472508	2.3029360116337354e-08	5.756697181245185	29.0	1.0288486457682942e-05	False	False										CIB1	-
chr15	ENSG00000185043.6	90860317	-0.07305736759923401	0.0327076082785135	False	False	90860346	AT	AT	-0.04746436508681178	0.06659152879214544	0.4767273549785127	49.0	0.7127688153092869	2.3029360116337354e-08	5.756697181245185	29.0	1.0288486457682942e-05	False	False										CIB1	-
chr15	ENSG00000185043.6	90862698	0.133991607157235	0.0481179585657679	False	False	90862717	T	A	0.12934034454481802	0.06012459720034545	0.03234075285559674	2.0	2.151205173380769	2.3029360116337354e-08	5.756697181245185	29.0	1.0288486457682942e-05	False	False										CIB1	-
chr15	ENSG00000185043.6	90868742	0.00135754691400335	0.0177287404888643	False	False	90868752	A	T	0.03116305766820304	0.06372670509626154	0.6252696279877212	28.0	0.48901096677021183	2.3029360116337354e-08	5.756697181245185	29.0	1.0288486457682942e-05	False	False										CIB1	-
chr15	ENSG00000185043.6	90873497	0.0229180561345508	0.0322723004167459	False	False	90873507	A	T	0.030116667833137142	0.06140164665970387	0.6241956810738906	9.0	0.4904863219719129	2.3029360116337354e-08	5.756697181245185	29.0	1.0288486457682942e-05	False	False										CIB1	-
chr15	ENSG00000185043.6	90727023	-0.16787295802813698	0.0405555941184259	False	False	90727033	A	T	-0.1432978022297668	0.061854975922645765	0.021311385869246625	18.0	2.316673801780657	2.3029360116337354e-08	5.756697181245185	29.0	1.0288486457682942e-05	False	False										CIB1	-
chr15	ENSG00000185043.6	90750220	-0.17788154463124103	0.0363420286190268	False	False	90750235	A	T	-0.3068398182424483	0.057922340279765665	2.439478173452449e-07	4.0	5.297434750743978	2.3029360116337354e-08	5.756697181245185	29.0	1.0288486457682942e-05	False	False										CIB1	-
chr15	ENSG00000185043.6	90755876	0.0744280678224914	0.040594793321317	False	False	90755903	AC	GT	0.21833216008215647	0.05983470551852155	0.0003168911445442523	8.0	3.648921778591737	2.3029360116337354e-08	5.756697181245185	29.0	1.0288486457682942e-05	False	False										CIB1	-
chr15	ENSG00000185043.6	90765159	-0.23600075933446302	0.0353363480731012	False	False	90765189	T	A	-0.31786950651783663	0.06120181699461313	4.3974027762737e-07	34.0	5.19379198408137	2.3029360116337354e-08	5.756697181245185	29.0	1.0288486457682942e-05	False	False										CIB1	-
chr15	ENSG00000185043.6	90773150	-0.321585072032053	0.0521799413205451	False	False	90773172	ATGGG	ATCCC	-0.3201145275882093	0.05723324952502131	5.395319470311513e-08	0.0	5.593156604680662	2.3029360116337354e-08	5.756697181245185	29.0	1.0288486457682942e-05	False	False										CIB1	-
chr15	ENSG00000185043.6	90782538	-0.30842269753514	0.0353182393652207	True	True	90782572	GT	AC	-0.30665219731031235	0.0611854122233828	1.0415018254723812e-06	32.0	5.011851455552034	2.3029360116337354e-08	5.756697181245185	29.0	1.0288486457682942e-05	False	False										CIB1	-
chr15	ENSG00000185043.6	90790975	0.06272173203560501	0.0544294886575723	False	False	90790985	T	A	0.019088298001320038	0.06636023824349259	0.77387968830174	47.0	0.28764661650671325	2.3029360116337354e-08	5.756697181245185	29.0	1.0288486457682942e-05	False	False										CIB1	-
chr15	ENSG00000185043.6	90793175	-0.0175121093502294	0.0542560156490924	False	False	90793207	ATTT	AAAT	-0.04738135641749545	0.06230822740685061	0.4476916861926279	17.0	0.7604349921257109	2.3029360116337354e-08	5.756697181245185	29.0	1.0288486457682942e-05	False	False										CIB1	-
chr15	ENSG00000185043.6	90811626	0.17009586766926899	0.0463125701226426	False	False	90811637	A	T	0.19789364361247955	0.06564062048365188	0.0028692226516030864	51.0	3.014804585245594	2.3029360116337354e-08	5.756697181245185	29.0	1.0288486457682942e-05	False	False										CIB1	-
chr15	ENSG00000185043.6	90823072	0.24974803509381	0.033141365215706	False	False	90823086	GTTT	AAAC	0.15322022744219055	0.06212710297862002	0.014317833508689922	21.0	2.466238084446311	2.3029360116337354e-08	5.756697181245185	29.0	1.0288486457682942e-05	False	False										CIB1	-
chr15	ENSG00000183208.8	90691115	0.042585298834897	0.0295377599309856	False	False	90691138	T	A	0.06531094975389402	0.06050445048780938	0.2813476855273016	2.0	1.0794404250816736	1.461575952077067e-05	4.432455527060906	29.0	0.0033241340129843183	False	False										GDPGP1	+
chr15	ENSG00000183208.8	90692247	0.0942724062619629	0.0329894849026934	False	False	90692315	AAAG	CTTT	0.13327586168770922	0.06146410912354884	0.031038947933009337	14.0	2.1683526140403626	1.461575952077067e-05	4.432455527060906	29.0	0.0033241340129843183	False	False										GDPGP1	+
chr15	ENSG00000183208.8	90692960	0.156288101047992	0.0509574590230784	False	False	90692994	GT	AC	0.2528715070234487	0.06206514568078712	6.252446068643912e-05	31.0	4.0742916857718345	1.461575952077067e-05	4.432455527060906	29.0	0.0033241340129843183	False	False										GDPGP1	+
chr15	ENSG00000183208.8	90696858	0.0246510379525929	0.0338931634271515	False	False	90696895	GTTTTT	AAAAAC	0.10678367381437523	0.06166276918750847	0.08450656960189913	14.0	1.7317365927835635	1.461575952077067e-05	4.432455527060906	29.0	0.0033241340129843183	False	False										GDPGP1	+
chr15	ENSG00000183208.8	90702917	-0.0370101634754432	0.0371654160182304	False	False	90702935	T	A	-0.07483336444952197	0.06633249472530828	0.26045048840269364	48.0	1.128155435121458	1.461575952077067e-05	4.432455527060906	29.0	0.0033241340129843183	False	False										GDPGP1	+
chr15	ENSG00000183208.8	90712279	-0.0412223757507984	0.031193398277767	False	False	90712300	A	T	-0.07204691100121736	0.061039964885028275	0.2389220043402465	7.0	1.1803235984313099	1.461575952077067e-05	4.432455527060906	29.0	0.0033241340129843183	False	False										GDPGP1	+
chr15	ENSG00000183208.8	90712999	-0.11929708053547901	0.0383975312702845	False	False	90713010	A	T	-0.1809893065412015	0.06146781649385636	0.0035326652935487725	18.0	2.944456414183692	1.461575952077067e-05	4.432455527060906	29.0	0.0033241340129843183	False	False										GDPGP1	+
chr15	ENSG00000183208.8	90722162	-0.0188638281138612	0.0275478896005362	False	False	90722185	CTTT	AAAG	-0.09884102652110244	0.06207283444609396	0.11253762151335832	17.0	1.5923395057291794	1.461575952077067e-05	4.432455527060906	29.0	0.0033241340129843183	False	False										GDPGP1	+
chr15	ENSG00000183208.8	90848167	-0.136064825128514	0.0414061748138666	False	False	90848181	AT	AT	-0.1257181443523957	0.06037521407616647	0.03825835608309077	4.0	2.0822807219167077	1.461575952077067e-05	4.432455527060906	29.0	0.0033241340129843183	False	False										GDPGP1	+
chr15	ENSG00000183208.8	90855131	-0.0253484065237201	0.0299939013519866	False	False	90855171	GT	AC	0.016111944847072183	0.06578662890082806	0.8067418751359017	43.0	0.24491215185019732	1.461575952077067e-05	4.432455527060906	29.0	0.0033241340129843183	False	False										GDPGP1	+
chr15	ENSG00000183208.8	90858001	-0.03611542119616001	0.0340466202807196	False	False	90858018	A	T	0.032800788432570574	0.06271181770476321	0.6014023868851637	20.0	0.5230399888421545	1.461575952077067e-05	4.432455527060906	29.0	0.0033241340129843183	False	False										GDPGP1	+
chr15	ENSG00000183208.8	90858796	-0.0402899439548434	0.033696722929134004	False	False	90858808	T	A	0.016706688859710356	0.06494791443000596	0.7972227889392169	37.0	0.25723210677865677	1.461575952077067e-05	4.432455527060906	29.0	0.0033241340129843183	False	False										GDPGP1	+
chr15	ENSG00000183208.8	90860317	0.0431239477535579	0.0328517436197399	False	False	90860346	AT	AT	0.029069533709403482	0.06663849278707441	0.6630900519866927	49.0	0.4362273588973185	1.461575952077067e-05	4.432455527060906	29.0	0.0033241340129843183	False	False										GDPGP1	+
chr15	ENSG00000183208.8	90862698	0.0343611331502187	0.0302292584065816	False	False	90862717	T	A	-0.028140751493025532	0.06060989345157329	0.6428092040007158	2.0	0.4642930368374549	1.461575952077067e-05	4.432455527060906	29.0	0.0033241340129843183	False	False										GDPGP1	+
chr15	ENSG00000183208.8	90868742	-0.0941772762673501	0.0391205841236366	False	False	90868752	A	T	-0.07402145848157765	0.06358276162571325	0.2454809278238768	28.0	1.164174952282081	1.461575952077067e-05	4.432455527060906	29.0	0.0033241340129843183	False	False										GDPGP1	+
chr15	ENSG00000183208.8	90873497	-0.0744123830594527	0.036355905263271	False	False	90873507	A	T	-0.08265664023994633	0.06121930512584639	0.17811258386450524	9.0	1.3501727938602366	1.461575952077067e-05	4.432455527060906	29.0	0.0033241340129843183	False	False										GDPGP1	+
chr15	ENSG00000183208.8	90879448	-0.0420936304051706	0.032476915072156	False	False	90879470	ATT	AAT	0.026227795371273475	0.06117795320101039	0.6684776335025655	7.0	0.4287131883130786	1.461575952077067e-05	4.432455527060906	29.0	0.0033241340129843183	False	False										GDPGP1	+
chr15	ENSG00000183208.8	90885008	0.0324171810437023	0.0376233702699763	False	False	90885038	ATTT	AAAT	0.07998331275902562	0.061937902321103674	0.1977347421555624	15.0	1.2913468128831587	1.461575952077067e-05	4.432455527060906	29.0	0.0033241340129843183	False	False										GDPGP1	+
chr15	ENSG00000183208.8	90727023	0.0721396628974234	0.04126356957159	False	False	90727033	A	T	0.1992976164464657	0.061246188021644624	0.001290912100418535	18.0	3.254041155606831	1.461575952077067e-05	4.432455527060906	29.0	0.0033241340129843183	False	False										GDPGP1	+
chr15	ENSG00000183208.8	90750220	0.0278519252788964	0.0267834365707267	False	False	90750235	A	T	0.03156662805815705	0.06082773331889781	0.6042198253129948	4.0	0.5189512470021631	1.461575952077067e-05	4.432455527060906	29.0	0.0033241340129843183	False	False										GDPGP1	+
chr15	ENSG00000183208.8	90755876	-0.0693164931868528	0.032763680675694996	False	False	90755903	AC	GT	-0.05433992703386545	0.06122334228330052	0.3755745736874736	8.0	0.8875687769938588	1.461575952077067e-05	4.432455527060906	29.0	0.0033241340129843183	False	False										GDPGP1	+
chr15	ENSG00000183208.8	90765159	0.0269265441079539	0.0284649999535167	False	False	90765189	T	A	0.08841758423128959	0.06429691318402929	0.17036876702426712	34.0	1.375145086331324	1.461575952077067e-05	4.432455527060906	29.0	0.0033241340129843183	False	False										GDPGP1	+
chr15	ENSG00000183208.8	90773150	-0.0145154853191356	0.0252105958606388	False	False	90773172	ATGGG	ATCCC	0.02307042236465798	0.060396130163526414	0.7027684967502783	0.0	0.38198510901598043	1.461575952077067e-05	4.432455527060906	29.0	0.0033241340129843183	False	False										GDPGP1	+
chr15	ENSG00000183208.8	90782538	0.161628514655008	0.0339488944575546	False	False	90782572	GT	AC	0.20770868751259247	0.06288048157699283	0.0011003829266701367	32.0	3.303229910195065	1.461575952077067e-05	4.432455527060906	29.0	0.0033241340129843183	False	False										GDPGP1	+
chr15	ENSG00000183208.8	90786599	-0.0930239534630228	0.0415102606902843	False	False	90786618	T	A	-0.1301261867767555	0.06000815498655074	0.03098620060920132	1.0	2.168475048198364	1.461575952077067e-05	4.432455527060906	29.0	0.0033241340129843183	False	False										GDPGP1	+
chr15	ENSG00000183208.8	90790975	0.139350941119079	0.0500365731087828	False	False	90790985	T	A	0.13260902089527454	0.06578615896823448	0.04500379886701203	47.0	2.0157586789541275	1.461575952077067e-05	4.432455527060906	29.0	0.0033241340129843183	False	False										GDPGP1	+
chr15	ENSG00000183208.8	90793175	0.205209982502506	0.0372098577208761	False	False	90793207	ATTT	AAAT	0.21232108610728706	0.06095605856240955	0.0005822346992314028	17.0	3.4831826583719026	1.461575952077067e-05	4.432455527060906	29.0	0.0033241340129843183	False	False										GDPGP1	+
chr15	ENSG00000183208.8	90823072	-0.0856866923846304	0.034238045717169	False	False	90823086	GTTT	AAAC	-0.1631558625260429	0.06202702982527999	0.00905151046853518	21.0	2.6303994078972717	1.461575952077067e-05	4.432455527060906	29.0	0.0033241340129843183	False	False										GDPGP1	+
chr15	ENSG00000213471.4	90692960	-0.0107735787255377	0.0345428005700653	False	False	90692994	GT	AC										False	False										TTLL13	+
chr15	ENSG00000213471.4	90696858	-0.00901300801170319	0.0314662655275971	False	False	90696895	GTTTTT	AAAAAC										False	False										TTLL13	+
chr15	ENSG00000213471.4	90702917	-0.00559546582917233	0.0285887498169458	False	False	90702935	T	A										False	False										TTLL13	+
chr15	ENSG00000213471.4	90712279	0.0632406372244518	0.0492255962958234	False	False	90712300	A	T										False	False										TTLL13	+
chr15	ENSG00000213471.4	90712999	0.0797189145669844	0.0498066096763114	True	False	90713010	A	T										False	False										TTLL13	+
chr15	ENSG00000213471.4	90722162	0.0125665984832817	0.0308750965132945	False	False	90722185	CTTT	AAAG										False	False										TTLL13	+
chr15	ENSG00000213471.4	90848167	0.0341446841108011	0.0461569514939539	False	False	90848181	AT	AT										False	False										TTLL13	+
chr15	ENSG00000213471.4	90855131	0.0058172371712326395	0.0297701790992754	False	False	90855171	GT	AC										False	False										TTLL13	+
chr15	ENSG00000213471.4	90858001	0.008051061221032009	0.029197115938572004	False	False	90858018	A	T										False	False										TTLL13	+
chr15	ENSG00000213471.4	90858796	0.0172059589002468	0.0364911244500662	False	False	90858808	T	A										False	False										TTLL13	+
chr15	ENSG00000213471.4	90860317	0.0163987581363214	0.0371488661254199	False	False	90860346	AT	AT										False	False										TTLL13	+
chr15	ENSG00000213471.4	90862698	-0.0173661682468787	0.0342038328965204	False	False	90862717	T	A										False	False										TTLL13	+
chr15	ENSG00000213471.4	90868742	0.00206589743581014	0.0269985217983523	False	False	90868752	A	T										False	False										TTLL13	+
chr15	ENSG00000213471.4	90873497	0.0117104826207695	0.0320692156258349	False	False	90873507	A	T										False	False										TTLL13	+
chr15	ENSG00000213471.4	90879448	0.0185077099016579	0.0338390441350034	False	False	90879470	ATT	AAT										False	False										TTLL13	+
chr15	ENSG00000213471.4	90885008	0.00016303389198488302	0.0247992537940948	False	False	90885038	ATTT	AAAT										False	False										TTLL13	+
chr15	ENSG00000213471.4	90893071	-0.0102300618247955	0.0302335270482798	False	False	90893102	AAAT	ATTT										False	False										TTLL13	+
chr15	ENSG00000213471.4	90893915	0.0010711272570758802	0.0287618412371394	False	False	90893945	T	A										False	False										TTLL13	+
chr15	ENSG00000213471.4	90896206	-0.008912166691687741	0.0291342319215686	False	False	90896217	T	A										False	False										TTLL13	+
chr15	ENSG00000213471.4	90905981	-0.0302472504046219	0.0510035933693186	False	False	90906018	AC	GT										False	False										TTLL13	+
chr15	ENSG00000213471.4	90727023	0.00811685761255897	0.0287884803984588	False	False	90727033	A	T										False	False										TTLL13	+
chr15	ENSG00000213471.4	90750220	0.00312227253177743	0.0333362433069188	False	False	90750235	A	T										False	False										TTLL13	+
chr15	ENSG00000213471.4	90755876	6.31445133694705e-05	0.0279485835724111	False	False	90755903	AC	GT										False	False										TTLL13	+
chr15	ENSG00000213471.4	90765159	0.0127594526228021	0.0341879671404542	False	False	90765189	T	A										False	False										TTLL13	+
chr15	ENSG00000213471.4	90773150	0.0608656101572939	0.0455755708287899	False	False	90773172	ATGGG	ATCCC										False	False										TTLL13	+
chr15	ENSG00000213471.4	90782538	-0.00248037055073525	0.0264640262653655	False	False	90782572	GT	AC										False	False										TTLL13	+
chr15	ENSG00000213471.4	90786599	-0.0229524465950091	0.0365767989699458	False	False	90786618	T	A										False	False										TTLL13	+
chr15	ENSG00000213471.4	90790975	-0.0751912646979311	0.0668597697616369	False	False	90790985	T	A										False	False										TTLL13	+
chr15	ENSG00000213471.4	90793175	-0.0672713778522747	0.0528276401220977	False	False	90793207	ATTT	AAAT										False	False										TTLL13	+
chr15	ENSG00000213471.4	90811626	0.0420896483311824	0.0560259189382969	False	False	90811637	A	T										False	False										TTLL13	+
chr15	ENSG00000213471.4	90823072	-0.0124431111540578	0.030145458170319	False	False	90823086	GTTT	AAAC										False	False										TTLL13	+
chr15	ENSG00000140553.12	91376693	-0.000297165798141444	0.019824087034303002	False	False	91376728	GTTT	AAAC						2.505174173991516e-07	5.3067894056955955	10.0	3.4491078264414635e-05	False	False										UNC45A	+
chr15	ENSG00000140553.12	91392830	-0.00558826496402515	0.0177736675591008	False	False	91392867	AAAT	ATTT	0.010453090222848837	0.06237487811501526	0.8670416136148935	17.0	0.1675849402635146	2.505174173991516e-07	5.3067894056955955	10.0	3.4491078264414635e-05	False	False										UNC45A	+
chr15	ENSG00000140553.12	91396708	-0.0147494210770428	0.0243574330073852	False	False	91396725	A	T	-0.03342773204623547	0.06346457567689051	0.5988624291588669	26.0	0.5267148119987759	2.505174173991516e-07	5.3067894056955955	10.0	3.4491078264414635e-05	False	False										UNC45A	+
chr15	ENSG00000140553.12	91437978	0.00419835772934009	0.0205245489560792	False	False	91437992	AG	CT	0.00332031709438454	0.06097073999605785	0.956611051573302	5.0	0.054457549549164395	2.505174173991516e-07	5.3067894056955955	10.0	3.4491078264414635e-05	False	False										UNC45A	+
chr15	ENSG00000140553.12	91439418	0.0115529808409732	0.0284093535176135	False	False	91439443	A	T	-0.006356831447575458	0.0605215304132965	0.9164257878419376	1.0	0.1050342151654987	2.505174173991516e-07	5.3067894056955955	10.0	3.4491078264414635e-05	False	False										UNC45A	+
chr15	ENSG00000140553.12	91494241	0.00870612163946415	0.0202488804923922	False	False	91494251	T	A	0.038203369189419134	0.06115432993335526	0.5326986594190837	7.0	0.6247042397660539	2.505174173991516e-07	5.3067894056955955	10.0	3.4491078264414635e-05	False	False										UNC45A	+
chr15	ENSG00000140553.12	91552496	0.15757627886056	0.0321328843734187	False	False	91552557	CTTT	AAAG	0.21343119796400564	0.059677213948753215	0.0004131475425322578	6.0	3.5764269784324387	2.505174173991516e-07	5.3067894056955955	10.0	3.4491078264414635e-05	False	False										UNC45A	+
chr15	ENSG00000140553.12	91555221	-0.00413990396029377	0.018868427743998002	False	False	91555266	AAAAC	GTTTT	-0.0198884853145118	0.06176798647561287	0.7477193396787883	12.0	0.32198694581640824	2.505174173991516e-07	5.3067894056955955	10.0	3.4491078264414635e-05	False	False										UNC45A	+
chr15	ENSG00000140553.12	91563040	-0.0275622208099911	0.0377651034961531	False	False	91563052	T	A	-0.06721050021110103	0.06427000709407872	0.2967231938185406	33.0	1.0457521828606304	2.505174173991516e-07	5.3067894056955955	10.0	3.4491078264414635e-05	False	False										UNC45A	+
chr15	ENSG00000140553.12	91589108	-0.00545378171376415	0.0174074310931238	False	False	91589130	GTTT	AAAC	-0.04460635686938172	0.06079748633104407	0.4637757996057224	4.0	0.7336875183703947	2.505174173991516e-07	5.3067894056955955	10.0	3.4491078264414635e-05	False	False										UNC45A	+
chr15	ENSG00000140564.6	91376693	-0.00761244182149304	0.024261957310468	False	False	91376728	GTTT	AAAC						0.17539417379476827	1.358959005301986	9.0	1.0	False	False										FURIN	+
chr15	ENSG00000140564.6	91392830	-0.00760699333593791	0.0360977464531637	False	False	91392867	AAAT	ATTT	-0.05880474675130279	0.06227034075373013	0.34587981203563234	17.0	0.9443459926430587	0.17539417379476827	1.358959005301986	9.0	1.0	False	False										FURIN	+
chr15	ENSG00000140564.6	91396708	-0.0057356050880049995	0.0344793267372351	False	False	91396725	A	T	-0.08597446591691726	0.0632649444033907	0.17539417379476827	26.0	1.358959005301986	0.17539417379476827	1.358959005301986	9.0	1.0	True	False	91424574.0	0.5037891288600752	0.6543908627571209	chr15:91424574						FURIN	+
chr15	ENSG00000140564.6	91437978	-0.0115905083683878	0.0292073846063914	False	False	91437992	AG	CT	-0.015066204755505555	0.06096415576392757	0.8049944369368585	5.0	0.24713218065131007	0.17539417379476827	1.358959005301986	9.0	1.0	False	False										FURIN	+
chr15	ENSG00000140564.6	91439418	-0.0423890752572251	0.0408689572740837	True	False	91439443	A	T	-0.06989064762543358	0.06037475448723385	0.2480334750582908	1.0	1.1576137777953506	0.17539417379476827	1.358959005301986	9.0	1.0	False	False										FURIN	+
chr15	ENSG00000140564.6	91466179	-0.011626464428511	0.0247328223718703	False	False	91466204	A	T	-0.06847818100096145	0.06386816399295621	0.2846984019928177	30.0	1.072180202463839	0.17539417379476827	1.358959005301986	9.0	1.0	False	False										FURIN	+
chr15	ENSG00000140564.6	91494241	0.0031523918000567	0.0156707549014797	False	False	91494251	T	A	0.057541320669246186	0.06109760706911267	0.3471497719303528	7.0	0.9417933603218916	0.17539417379476827	1.358959005301986	9.0	1.0	False	False										FURIN	+
chr15	ENSG00000140564.6	91318741	-0.00326176292977226	0.0211052894007388	False	False	91318761	GT	AC	0.01690439258053711	0.06454049896226279	0.7936084308071111	34.0	0.26191914925264537	0.17539417379476827	1.358959005301986	9.0	1.0	False	False										FURIN	+
chr15	ENSG00000140564.6	91320213	-0.00444122225782426	0.0168244193519754	False	False	91320250	GTTTT	AAAAC	-0.005384248563440265	0.06119811904612998	0.9299580285536962	7.0	0.08798062174724228	0.17539417379476827	1.358959005301986	9.0	1.0	False	False										FURIN	+
chr15	ENSG00000140564.6	91332273	0.00441508611993213	0.0186728546365807	False	False	91332293	AT	AT	0.0016931239147607825	0.06851877277223509	0.9803091214394012	61.0	0.02471036544085424	0.17539417379476827	1.358959005301986	9.0	1.0	False	False										FURIN	+
chr15	ENSG00000182511.7	91376693	0.00312070539004415	0.0229683087789031	False	False	91376728	GTTT	AAAC						1.2983144967151809e-05	4.441605860378467	7.0	0.0008582442512672261	False	False										FES	+
chr15	ENSG00000182511.7	91392830	0.0540848076137755	0.0393694576272416	False	False	91392867	AAAT	ATTT	0.0810253335836314	0.06217318899052551	0.19366605808253096	17.0	1.303219842816471	1.2983144967151809e-05	4.441605860378467	7.0	0.0008582442512672261	False	False										FES	+
chr15	ENSG00000182511.7	91396708	0.00912695306447196	0.0224677038179743	False	False	91396725	A	T	0.06698603719703722	0.06335743683022631	0.2914162889473222	26.0	1.0572718933774763	1.2983144967151809e-05	4.441605860378467	7.0	0.0008582442512672261	False	False										FES	+
chr15	ENSG00000182511.7	91437978	0.204935648065735	0.0352685297518816	True	True	91437992	AG	CT	0.20198969303526268	0.05971431876717019	0.000824792744471769	5.0	3.3826006426169397	1.2983144967151809e-05	4.441605860378467	7.0	0.0008582442512672261	False	False										FES	+
chr15	ENSG00000182511.7	91466179	-0.00139308031571932	0.0200179409145716	False	False	91466204	A	T	-0.016237238309716327	0.06401000024624975	0.7999662809928532	30.0	0.2536672121114019	1.2983144967151809e-05	4.441605860378467	7.0	0.0008582442512672261	False	False										FES	+
chr15	ENSG00000182511.7	91494241	-0.0401493669566159	0.033892757678957	False	False	91494251	T	A	-0.018085514711552585	0.061188996653416025	0.7677896744975872	7.0	0.29556808741270507	1.2983144967151809e-05	4.441605860378467	7.0	0.0008582442512672261	False	False										FES	+
chr15	ENSG00000182511.7	91332273	-0.0213558947992463	0.0285007046884412	False	False	91332293	AT	AT	-0.08912536668191752	0.06824619437751239	0.19298191999395972	61.0	1.305938997695745	1.2983144967151809e-05	4.441605860378467	7.0	0.0008582442512672261	False	False										FES	+
chr15	ENSG00000184508.6	91376693	0.00237279470576225	0.0194343002295999	False	False	91376728	GTTT	AAAC						0.17349538898967382	1.3648452646406424	9.0	1.0	False	False										HDDC3	-
chr15	ENSG00000184508.6	91392830	-0.00853762606850653	0.0216700803459229	False	False	91392867	AAAT	ATTT	-0.08482982926405161	0.06215344073189639	0.17349538898967382	17.0	1.3648452646406424	0.17349538898967382	1.3648452646406424	9.0	1.0	True	False	91530820.0	0.10401503450074392	0.2724278445345736	chr15:91530820						HDDC3	-
chr15	ENSG00000184508.6	91396708	-0.007657487332939221	0.0187710654559616	False	False	91396725	A	T	-0.05390780071991976	0.06340772915837899	0.3960466512474605	26.0	0.8501771224966844	0.17349538898967382	1.3648452646406424	9.0	1.0	False	False										HDDC3	-
chr15	ENSG00000184508.6	91437978	-0.00134011617215835	0.0208195442703777	False	False	91437992	AG	CT	-0.03869586331330695	0.0609254108589856	0.5258802179118339	5.0	0.6351350408267272	0.17349538898967382	1.3648452646406424	9.0	1.0	False	False										HDDC3	-
chr15	ENSG00000184508.6	91439418	0.00153412069072119	0.0165888748868155	False	False	91439443	A	T	-0.003002531887374891	0.060522480453971315	0.9604693005996038	1.0	0.049610192193930036	0.17349538898967382	1.3648452646406424	9.0	1.0	False	False										HDDC3	-
chr15	ENSG00000184508.6	91466179	-0.0693195895588974	0.0472315171544398	True	False	91466204	A	T	-0.0436491062490887	0.06395742550115895	0.4955883874742777	30.0	0.6824712831553508	0.17349538898967382	1.3648452646406424	9.0	1.0	False	False										HDDC3	-
chr15	ENSG00000184508.6	91494241	-0.0370642181622786	0.0330309785781105	False	False	91494251	T	A	-0.0827360259563515	0.060989185202329224	0.1760641656620821	7.0	1.3565688028439467	0.17349538898967382	1.3648452646406424	9.0	1.0	False	False										HDDC3	-
chr15	ENSG00000184508.6	91552496	0.0313510821624254	0.0301214181316972	False	False	91552557	CTTT	AAAG	-0.007858014378438496	0.06108283620741509	0.8977348767749781	6.0	0.12864521142658697	0.17349538898967382	1.3648452646406424	9.0	1.0	False	False										HDDC3	-
chr15	ENSG00000184508.6	91555221	0.0158378443537081	0.0231828145803893	False	False	91555266	AAAAC	GTTTT	0.001939632855265352	0.06178009010741936	0.9749778260133452	12.0	0.031395759570645485	0.17349538898967382	1.3648452646406424	9.0	1.0	False	False										HDDC3	-
chr15	ENSG00000184508.6	91563040	-0.0229797092093078	0.0347590968484221	False	False	91563052	T	A	-0.011172466409359002	0.06441164220409827	0.8624400659502884	33.0	0.17345414628550085	0.17349538898967382	1.3648452646406424	9.0	1.0	False	False										HDDC3	-
chr15	ENSG00000196547.10	91376693	0.0392890747579027	0.0346671057972377	False	False	91376728	GTTT	AAAC						0.020216724080682792	2.3368298180292473	9.0	0.4154897652403702	False	False										MAN2A2	+
chr15	ENSG00000196547.10	91396708	0.009048074206380971	0.0223876987177961	False	False	91396725	A	T	0.04834851634027144	0.06342580186810154	0.4466144985697551	26.0	0.7622846683249762	0.020216724080682792	2.3368298180292473	9.0	0.4154897652403702	False	False										MAN2A2	+
chr15	ENSG00000196547.10	91437978	-0.0100441756512303	0.0230710147278558	False	False	91437992	AG	CT	-0.004904572539495524	0.0609703427560694	0.9359455871395269	5.0	0.08044193812584874	0.020216724080682792	2.3368298180292473	9.0	0.4154897652403702	False	False										MAN2A2	+
chr15	ENSG00000196547.10	91439418	-0.0146759959785769	0.0239740406868039	False	False	91439443	A	T	-0.03942487957468923	0.06047569907833144	0.5150059178366694	1.0	0.65191275463594	0.020216724080682792	2.3368298180292473	9.0	0.4154897652403702	False	False										MAN2A2	+
chr15	ENSG00000196547.10	91466179	-0.00513862005889814	0.019765722936805	False	False	91466204	A	T	-0.06801041953038911	0.06387021236862712	0.2880089835649174	30.0	1.0648221918829197	0.020216724080682792	2.3368298180292473	9.0	0.4154897652403702	False	False										MAN2A2	+
chr15	ENSG00000196547.10	91494241	-0.0710312933616054	0.0317091267732095	True	False	91494251	T	A	-0.10598002413118082	0.0608543491835312	0.08274142330688	7.0	1.7415357415384507	0.020216724080682792	2.3368298180292473	9.0	0.4154897652403702	False	False										MAN2A2	+
chr15	ENSG00000196547.10	91552496	-0.0267739917112937	0.0299202549839952	False	False	91552557	CTTT	AAAG	-0.03441710878952231	0.061048532889781	0.5733845869669439	6.0	0.5637663537575928	0.020216724080682792	2.3368298180292473	9.0	0.4154897652403702	False	False										MAN2A2	+
chr15	ENSG00000196547.10	91555221	0.0164392215431848	0.0284657949719745	False	False	91555266	AAAAC	GTTTT	0.06498494921142013	0.06164961805246823	0.2928076025596986	12.0	1.0541014083187554	0.020216724080682792	2.3368298180292473	9.0	0.4154897652403702	False	False										MAN2A2	+
chr15	ENSG00000196547.10	91563040	-0.0144233871924526	0.0296510083990302	False	False	91563052	T	A	0.020726702163176198	0.06440182479236822	0.7478573652798954	33.0	0.32183408203104774	0.020216724080682792	2.3368298180292473	9.0	0.4154897652403702	False	False										MAN2A2	+
chr15	ENSG00000197299.6	91376693	0.006352133132702021	0.02335695665762	False	False	91376728	GTTT	AAAC						0.03566051929356728	2.112302171306017	15.0	0.8641245768538919	False	False										BLM	+
chr15	ENSG00000197299.6	91392830	0.0291934090947256	0.0315882175102783	False	False	91392867	AAAT	ATTT	0.08457389010572909	0.06215479787812023	0.17480133177112767	17.0	1.3606976933875743	0.03566051929356728	2.112302171306017	15.0	0.8641245768538919	False	False										BLM	+
chr15	ENSG00000197299.6	91437978	-0.00428031792735398	0.0233453612218727	False	False	91437992	AG	CT	-0.07225759761345082	0.06081169789354399	0.2357952486151245	5.0	1.1882187164045945	0.03566051929356728	2.112302171306017	15.0	0.8641245768538919	False	False										BLM	+
chr15	ENSG00000197299.6	91439418	0.0205992955496209	0.0276394047916492	False	False	91439443	A	T	0.043751663303030416	0.0604647989489328	0.4699376399022672	1.0	0.7235889982861281	0.03566051929356728	2.112302171306017	15.0	0.8641245768538919	False	False										BLM	+
chr15	ENSG00000197299.6	91318741	-0.000575524882288892	0.0236263151232532	False	False	91318761	GT	AC	0.05113378553650197	0.06446527928455968	0.4284454339964791	34.0	0.7931988522191854	0.03566051929356728	2.112302171306017	15.0	0.8641245768538919	False	False										BLM	+
chr15	ENSG00000197299.6	91320213	0.0200209359052163	0.0287657210473574	False	False	91320250	GTTTT	AAAAC	0.03472224878622343	0.06116210319154816	0.5707099405121285	7.0	0.5677085478483286	0.03566051929356728	2.112302171306017	15.0	0.8641245768538919	False	False										BLM	+
chr15	ENSG00000197299.6	91332273	-0.0215188755066828	0.0361089233320388	False	False	91332293	AT	AT	-0.026329727985435473	0.06849511635461991	0.7010632792867261	61.0	0.3844029966913045	0.03566051929356728	2.112302171306017	15.0	0.8641245768538919	False	False										BLM	+
chr15	ENSG00000197299.6	91164396	0.00398388816496376	0.0204261426933328	False	False	91164420	AAAAAC	GTTTTT	-0.0511533067993576	0.060666146453142535	0.3998637801405662	3.0	0.8431936061550821	0.03566051929356728	2.112302171306017	15.0	0.8641245768538919	False	False										BLM	+
chr15	ENSG00000197299.6	91183911	-0.00243835672029528	0.0201314191027289	False	False	91183921	A	T	0.03617905949304413	0.06270450245843456	0.5644659613003328	20.0	0.5769770602521954	0.03566051929356728	2.112302171306017	15.0	0.8641245768538919	False	False										BLM	+
chr15	ENSG00000197299.6	91204741	-0.007291201062176609	0.0314401735487586	False	False	91204772	AG	CT	-0.1081271831857717	0.06485035186690111	0.09678009929179313	39.0	1.667333793464868	0.03566051929356728	2.112302171306017	15.0	0.8641245768538919	False	False										BLM	+
chr15	ENSG00000197299.6	91220527	0.0043993338452177	0.0236858884321993	False	False	91220548	T	A	-0.02812334337976973	0.0639931181480959	0.6607067245801367	30.0	0.4394744965339142	0.03566051929356728	2.112302171306017	15.0	0.8641245768538919	False	False										BLM	+
chr15	ENSG00000197299.6	91226135	0.00329762558649883	0.0165455253869019	False	False	91226155	A	T	0.018067285779218616	0.06592728448778169	0.7842931695597002	44.0	0.2740486874226865	0.03566051929356728	2.112302171306017	15.0	0.8641245768538919	False	False										BLM	+
chr15	ENSG00000197299.6	91271124	-0.008066208621897341	0.0320254348427502	False	False	91271134	A	T	-0.07281102896835967	0.06384851931157864	0.2552496894942066	30.0	1.1403714565884335	0.03566051929356728	2.112302171306017	15.0	0.8641245768538919	False	False										BLM	+
chr15	ENSG00000197299.6	91281796	-0.0034032848413	0.0195737304634714	False	False	91281834	AAAAC	GTTTT	0.001351163800964934	0.062136919880106715	0.9826681555431179	15.0	0.021744943321490778	0.03566051929356728	2.112302171306017	15.0	0.8641245768538919	False	False										BLM	+
chr15	ENSG00000197299.6	91302819	0.00988461667871655	0.0205521412752088	False	False	91302846	CTTT	AAAG	0.039228606428746	0.06245189137315701	0.5304714025460924	18.0	0.6281412070348792	0.03566051929356728	2.112302171306017	15.0	0.8641245768538919	False	False										BLM	+
chr15	ENSG00000166965.8	91437978	-0.00385439833666696	0.0200899570026119	False	False	91437992	AG	CT	-0.0563638699038358	0.06087414996908765	0.3553236478888495	5.0	0.9259081224535832	0.0005109949671201391	3.5179415447567286	8.0	0.022761557729340225	False	False										RCCD1	+
chr15	ENSG00000166965.8	91439418	-0.0408911796483379	0.0305077380577332	False	False	91439443	A	T	-0.1259150904532767	0.06004105402542531	0.03690014421151022	1.0	2.0971499001325995	0.0005109949671201391	3.5179415447567286	8.0	0.022761557729340225	False	False										RCCD1	+
chr15	ENSG00000166965.8	91466179	0.18310475151134803	0.0340018389399325	True	True	91466204	A	T	0.19314261594078952	0.06281301714272228	0.002345480198466661	30.0	3.07488200259407	0.0005109949671201391	3.5179415447567286	8.0	0.022761557729340225	False	False										RCCD1	+
chr15	ENSG00000166965.8	91552496	-0.166564498688793	0.0311533996244799	False	False	91552557	CTTT	AAAG	-0.1885112007721397	0.059989536624446824	0.001863764895202716	6.0	3.142401348293095	0.0005109949671201391	3.5179415447567286	8.0	0.022761557729340225	False	False										RCCD1	+
chr15	ENSG00000166965.8	91555221	0.0437013995077072	0.0394784676681435	False	False	91555266	AAAAC	GTTTT	0.09203978537410168	0.061517969754400915	0.135819547221526	12.0	1.4961447157887924	0.0005109949671201391	3.5179415447567286	8.0	0.022761557729340225	False	False										RCCD1	+
chr15	ENSG00000166965.8	91563040	0.12167371911026198	0.0343446280965169	False	False	91563052	T	A	0.16454731847666926	0.06353762501429379	0.010188946245569621	33.0	2.589761868493696	0.0005109949671201391	3.5179415447567286	8.0	0.022761557729340225	False	False										RCCD1	+
chr15	ENSG00000166965.8	91589108	-0.000141454361903255	0.0198621129773198	False	False	91589130	GTTT	AAAC	-0.055050760811002575	0.06076577416709517	0.3657699927603961	4.0	0.9059501267872057	0.0005109949671201391	3.5179415447567286	8.0	0.022761557729340225	False	False										RCCD1	+
chr15	ENSG00000198901.9	91437978	0.008685922755988021	0.0196740628924352	False	False	91437992	AG	CT	0.012578024298177785	0.06096625287796933	0.8367038491155403	5.0	0.20631125753052407	0.17549754280352126	1.358745600687991	12.0	1.0	False	False										PRC1	-
chr15	ENSG00000198901.9	91439418	0.0398947398118092	0.0345839763460176	False	False	91439443	A	T	0.04389638635479011	0.06046441472351411	0.4684685967867526	1.0	0.725987120780302	0.17549754280352126	1.358745600687991	12.0	1.0	False	False										PRC1	-
chr15	ENSG00000198901.9	91466179	-0.0065442127044694895	0.0243177989517805	False	False	91466204	A	T	0.05671333606963881	0.06391540251244034	0.3757810818208104	30.0	0.8873187657482133	0.17549754280352126	1.358745600687991	12.0	1.0	False	False										PRC1	-
chr15	ENSG00000198901.9	91494241	-0.006669428902049961	0.025000464872387995	False	False	91494251	T	A	0.019369659987484567	0.06118752462355331	0.7518231458481593	7.0	0.3165622421670655	0.17549754280352126	1.358745600687991	12.0	1.0	False	False										PRC1	-
chr15	ENSG00000198901.9	91552496	-0.0125384543158398	0.0232765617922956	False	False	91552557	CTTT	AAAG	-0.07847550449487224	0.0608963394726865	0.19862291007338698	6.0	1.288673591457339	0.17549754280352126	1.358745600687991	12.0	1.0	False	False										PRC1	-
chr15	ENSG00000198901.9	91555221	0.00342996078987324	0.0164790126706689	False	False	91555266	AAAAC	GTTTT	0.021589631371843068	0.06176580638991967	0.7269645954477102	12.0	0.3495401846703089	0.17549754280352126	1.358745600687991	12.0	1.0	False	False										PRC1	-
chr15	ENSG00000198901.9	91563040	-0.0962711702269448	0.0333391394409227	True	False	91563052	T	A	-0.08719116975313299	0.06417034190137165	0.17549754280352126	33.0	1.358745600687991	0.17549754280352126	1.358745600687991	12.0	1.0	True	False	91478050.0	0.5936305606785819	0.7271295639158722	chr15:91478050						PRC1	-
chr15	ENSG00000198901.9	91589108	-0.000896869584657407	0.0151383635031765	False	False	91589130	GTTT	AAAC	-0.02858958932937175	0.06083318524736859	0.6387579548152535	4.0	0.46996699602555214	0.17549754280352126	1.358745600687991	12.0	1.0	False	False										PRC1	-
chr15	ENSG00000198901.9	91606526	0.00436584626394695	0.0200160290671444	False	False	91606551	A	T	0.060937965755465374	0.06511157573749486	0.3502850967903839	39.0	0.9359006453958986	0.17549754280352126	1.358745600687991	12.0	1.0	False	False										PRC1	-
chr15	ENSG00000198901.9	91608463	-0.00263442350828926	0.0352414188021496	False	False	91608484	ACAT	ATGT						0.17549754280352126	1.358745600687991	12.0	1.0	False	False										PRC1	-
chr15	ENSG00000198901.9	91616060	-0.00448161036028929	0.0210182047888439	False	False	91616090	ATTT	AAAT	-0.05656081357179974	0.06156392931769857	0.3590770552944628	11.0	0.9187330015912334	0.17549754280352126	1.358745600687991	12.0	1.0	False	False										PRC1	-
chr15	ENSG00000198901.9	91623756	0.0029618517044893	0.0167877110467263	False	False	91623788	CT	AG	0.01738769467126464	0.061889088413478975	0.7789718912559781	13.0	0.28094927744125137	0.17549754280352126	1.358745600687991	12.0	1.0	False	False										PRC1	-
chr15	ENSG00000198901.9	91632644	0.0052214655627436605	0.0237182182541379	False	False	91632666	T	A	0.01670221879762377	0.06665736721430916	0.8023765990163931	49.0	0.2505682341746967	0.17549754280352126	1.358745600687991	12.0	1.0	False	False										PRC1	-
chr15	ENSG00000184056.10	91466179	-0.0131329776698384	0.0228242519043683	False	False	91466204	A	T	-0.06036043734086781	0.06390171171942276	0.34580647086496585	30.0	0.9445824801359963	0.0020921647896538797	3.1078403237257763	12.0	0.09884683735677785	False	False										VPS33B	-
chr15	ENSG00000184056.10	91494241	0.0692003794880879	0.036067749934651	False	False	91494251	T	A	0.08086815323929815	0.06099856760741236	0.18605943969953173	7.0	1.325738560940754	0.0020921647896538797	3.1078403237257763	12.0	0.09884683735677785	False	False										VPS33B	-
chr15	ENSG00000184056.10	91552496	0.109571578864824	0.0365849966903542	False	False	91552557	CTTT	AAAG	0.15750857693808848	0.060322239413641135	0.009533008900486459	6.0	2.611119521906706	0.0020921647896538797	3.1078403237257763	12.0	0.09884683735677785	False	False										VPS33B	-
chr15	ENSG00000184056.10	91563040	-0.0442961960294358	0.0452126447506266	False	False	91563052	T	A	-0.12358903253189815	0.06392181917750744	0.054353202888202425	33.0	1.9334404765405389	0.0020921647896538797	3.1078403237257763	12.0	0.09884683735677785	False	False										VPS33B	-
chr15	ENSG00000184056.10	91589108	-0.0010630104076799	0.0163968639341395	False	False	91589130	GTTT	AAAC	-0.03233200540935869	0.06082624437923372	0.595476845293921	4.0	0.53154696199519	0.0020921647896538797	3.1078403237257763	12.0	0.09884683735677785	False	False										VPS33B	-
chr15	ENSG00000184056.10	91606526	0.00695070001361281	0.0283498455347755	False	False	91606551	A	T	0.02990770659393647	0.06520362635412938	0.6468867191942571	39.0	0.4586816449671652	0.0020921647896538797	3.1078403237257763	12.0	0.09884683735677785	False	False										VPS33B	-
chr15	ENSG00000184056.10	91608463	0.00413456287107556	0.023136369162087004	False	False	91608484	ACAT	ATGT						0.0020921647896538797	3.1078403237257763	12.0	0.09884683735677785	False	False										VPS33B	-
chr15	ENSG00000184056.10	91616060	0.008750218569475221	0.0225646342838093	False	False	91616090	ATTT	AAAT	0.1013093174907573	0.061345385793352025	0.09983859595551726	11.0	1.6514578265434294	0.0020921647896538797	3.1078403237257763	12.0	0.09884683735677785	False	False										VPS33B	-
chr15	ENSG00000184056.10	91623756	-7.497947137066941e-05	0.0171265959645683	False	False	91623788	CT	AG	-0.016180975717784242	0.06189034227993938	0.7939548638443863	13.0	0.2614458915834597	0.0020921647896538797	3.1078403237257763	12.0	0.09884683735677785	False	False										VPS33B	-
chr15	ENSG00000184056.10	91632644	0.00519911468696444	0.0191361432717782	False	False	91632666	T	A	0.0771712152233947	0.06646785701177313	0.2468597482015615	49.0	1.1610305897138484	0.0020921647896538797	3.1078403237257763	12.0	0.09884683735677785	False	False										VPS33B	-
chr15	ENSG00000184056.10	91650516	0.0036479456433787297	0.0228559696275625	False	False	91650558	ATTT	AAAT	0.06379021840109261	0.061772379351243675	0.3027162855166051	13.0	1.0326657167983657	0.0020921647896538797	3.1078403237257763	12.0	0.09884683735677785	False	False										VPS33B	-
chr15	ENSG00000184056.10	91658768	-0.00716450186795422	0.0191302529694341	False	False	91658778	T	A	-0.05747790752079414	0.06685424511835743	0.39085041680348204	51.0	0.8597495554551008	0.0020921647896538797	3.1078403237257763	12.0	0.09884683735677785	False	False										VPS33B	-
chr15	ENSG00000185518.7	91552496	0.0221135518915593	0.0257386935839471	False	False	91552557	CTTT	AAAG	0.04777303857487236	0.06101497665380728	0.4343346833291525	6.0	0.782972332283788	0.006933828823006557	2.7216054896757838	31.0	0.4660569803276931	False	False										SV2B	+
chr15	ENSG00000185518.7	91555221	-0.00686216718079812	0.0177192976604618	False	False	91555266	AAAAC	GTTTT	-0.049522064316956015	0.06170440385219603	0.4229510839452307	12.0	0.8025693666140743	0.006933828823006557	2.7216054896757838	31.0	0.4660569803276931	False	False										SV2B	+
chr15	ENSG00000185518.7	91563040	-0.0133224486922192	0.0259789712877764	False	False	91563052	T	A	-0.09741485192262217	0.06410929291668703	0.12994442604160708	33.0	1.5195121875578512	0.006933828823006557	2.7216054896757838	31.0	0.4660569803276931	False	False										SV2B	+
chr15	ENSG00000185518.7	91589108	0.0071018383717061095	0.0213128276319306	False	False	91589130	GTTT	AAAC	-0.00883343844701697	0.06085568753252494	0.8846976858486278	4.0	0.1451538681950779	0.006933828823006557	2.7216054896757838	31.0	0.4660569803276931	False	False										SV2B	+
chr15	ENSG00000185518.7	91606526	0.0232421832213517	0.0522851967213574	False	False	91606551	A	T	0.04526428689149157	0.06516594673738434	0.4879919636024818	39.0	0.6946003113237116	0.006933828823006557	2.7216054896757838	31.0	0.4660569803276931	False	False										SV2B	+
chr15	ENSG00000185518.7	91608463	0.00623829270366207	0.0238859815864922	False	False	91608484	ACAT	ATGT						0.006933828823006557	2.7216054896757838	31.0	0.4660569803276931	False	False										SV2B	+
chr15	ENSG00000185518.7	91616060	-0.000171652289592203	0.0140522351630503	False	False	91616090	ATTT	AAAT	0.026095626202709915	0.06164164245674018	0.6723902000405845	11.0	0.4233441089929378	0.006933828823006557	2.7216054896757838	31.0	0.4660569803276931	False	False										SV2B	+
chr15	ENSG00000185518.7	91623756	0.0157834958226779	0.0331151169333897	False	False	91623788	CT	AG	0.045755864360544816	0.061833616843437814	0.4599750145446961	13.0	0.7399836318227716	0.006933828823006557	2.7216054896757838	31.0	0.4660569803276931	False	False										SV2B	+
chr15	ENSG00000185518.7	91632644	-0.0113557216920075	0.0241426150479713	False	False	91632666	T	A	-0.010602716966560384	0.06666291930777724	0.8737723937430917	49.0	0.1590496947427176	0.006933828823006557	2.7216054896757838	31.0	0.4660569803276931	False	False										SV2B	+
chr15	ENSG00000185518.7	91658768	-0.00101884495726393	0.03952765959877	False	False	91658778	T	A	-0.018994532810327692	0.06695287170950469	0.7769034775575054	51.0	0.28370004639593693	0.006933828823006557	2.7216054896757838	31.0	0.4660569803276931	False	False										SV2B	+
chr15	ENSG00000185518.7	91674882	-0.0052006970710833	0.0260882813614191	False	False	91674908	A	T	-0.032348767215953395	0.06465076949969055	0.6172808552501601	35.0	0.5003616734385231	0.006933828823006557	2.7216054896757838	31.0	0.4660569803276931	False	False										SV2B	+
chr15	ENSG00000185518.7	91697035	-0.000499441414008792	0.019023015546259	False	False	91697061	AGGGGC	CCCCTG	-0.005778663927205163	0.06274453287484076	0.9266925455657551	20.0	0.09209828589738829	0.006933828823006557	2.7216054896757838	31.0	0.4660569803276931	False	False										SV2B	+
chr15	ENSG00000185518.7	91713519	-0.0179754554059981	0.029506395155679998	False	False	91713535	T	A	-0.01723864844245503	0.06118991217561499	0.7783736084446484	7.0	0.281723699700371	0.006933828823006557	2.7216054896757838	31.0	0.4660569803276931	False	False										SV2B	+
chr15	ENSG00000185518.7	91714082	-0.0869026385732257	0.0500733942786621	False	False	91714092	T	A	-0.14967628575900027	0.06491363657415786	0.02200609997194761	42.0	2.305775699193942	0.006933828823006557	2.7216054896757838	31.0	0.4660569803276931	False	False										SV2B	+
chr15	ENSG00000185518.7	91718484	-0.0192507685410487	0.0297441627033777	False	False	91718502	T	A	-0.09168522075848368	0.06609277354562759	0.16673514835326433	47.0	1.3872200520558904	0.006933828823006557	2.7216054896757838	31.0	0.4660569803276931	False	False										SV2B	+
chr15	ENSG00000185518.7	91718933	0.00769242993740003	0.0210672598207757	False	False	91718956	AT	AT	0.095655398840223	0.0641202851970085	0.1370562979586142	33.0	1.4918118119144883	0.006933828823006557	2.7216054896757838	31.0	0.4660569803276931	False	False										SV2B	+
chr15	ENSG00000185518.7	91730886	-0.0108102756651	0.0240749028778824	False	False	91730902	T	A	-0.01598519328916449	0.0653636923706325	0.8070132414243448	40.0	0.24455768499924183	0.006933828823006557	2.7216054896757838	31.0	0.4660569803276931	False	False										SV2B	+
chr15	ENSG00000185518.7	91731514	-0.0361736271578294	0.0375606052519338	False	False	91731560	ATTT	AAAT	-0.08723694067596675	0.06554433139035798	0.184514052063344	43.0	1.3309608752649493	0.006933828823006557	2.7216054896757838	31.0	0.4660569803276931	False	False										SV2B	+
chr15	ENSG00000185518.7	91741681	-0.0138767227995503	0.0236295503288163	False	False	91741738	GT	AC	-0.05462462705615423	0.0671668466928142	0.4169398860209733	53.0	0.8132677019360239	0.006933828823006557	2.7216054896757838	31.0	0.4660569803276931	False	False										SV2B	+
chr15	ENSG00000185518.7	91764924	0.0111161741170626	0.0308051367969007	False	False	91764956	AC	GT	0.0529964891732115	0.06687084707813705	0.42889979013424506	51.0	0.7925200814532276	0.006933828823006557	2.7216054896757838	31.0	0.4660569803276931	False	False										SV2B	+
chr15	ENSG00000185518.7	91792299	-0.011626200472679999	0.0224867469049625	False	False	91792338	AC	GT	-0.0889429492044134	0.06350498193717351	0.16260381896435927	28.0	1.4005664829950835	0.006933828823006557	2.7216054896757838	31.0	0.4660569803276931	False	False										SV2B	+
chr15	ENSG00000185518.7	91802330	0.00201919776418444	0.0197971783017207	False	False	91802364	AAAT	ATTT	0.06786998946513981	0.06105789186737773	0.2673239134658558	7.0	1.1115678479787423	0.006933828823006557	2.7216054896757838	31.0	0.4660569803276931	False	False										SV2B	+
chr15	ENSG00000185518.7	91847833	0.0552860185424935	0.0520557755782758	False	False	91847864	AG	CT	0.13622495832223394	0.06265597372095039	0.03063046997290625	24.0	2.1741735102376065	0.006933828823006557	2.7216054896757838	31.0	0.4660569803276931	False	False										SV2B	+
chr15	ENSG00000185518.7	91850943	0.00791077300004395	0.0222197676170806	False	False	91850968	GT	AC	0.07812473510255656	0.06343400171791151	0.2192732337754259	27.0	1.231590834360004	0.006933828823006557	2.7216054896757838	31.0	0.4660569803276931	False	False										SV2B	+
chr15	ENSG00000185518.7	91865956	0.00504068389568439	0.019763677442446	False	False	91865998	AC	GT	-0.02199195228810581	0.06709937346260825	0.7434080816962945	52.0	0.32775197670602735	0.006933828823006557	2.7216054896757838	31.0	0.4660569803276931	False	False										SV2B	+
chr15	ENSG00000185518.7	91881213	0.0318637155981638	0.0439278195870348	False	False	91881223	T	A	0.09462568911877076	0.06564217821409063	0.15079291507764608	44.0	1.4415379210932184	0.006933828823006557	2.7216054896757838	31.0	0.4660569803276931	False	False										SV2B	+
chr15	ENSG00000185518.7	91911463	-0.00299299076522711	0.0218344713572384	False	False	91911473	T	A	-0.02615931791590475	0.06260099886712246	0.6763910370417215	19.0	0.4178738101516685	0.006933828823006557	2.7216054896757838	31.0	0.4660569803276931	False	False										SV2B	+
chr15	ENSG00000185518.7	91912878	-0.00756838968976604	0.0298373449453512	False	False	91912901	AAAAT	ATTTT	-0.04918958440626102	0.06067213883607879	0.4182240034311292	3.0	0.8107441957693166	0.006933828823006557	2.7216054896757838	31.0	0.4660569803276931	False	False										SV2B	+
chr15	ENSG00000185518.7	91917511	0.0023567135876504802	0.0224357333964389	False	False	91917521	A	T	0.000843416392304364	0.06201734523653561	0.9891597849198399	14.0	0.013599685524872986	0.006933828823006557	2.7216054896757838	31.0	0.4660569803276931	False	False										SV2B	+
chr15	ENSG00000185518.7	91919107	0.00807040259478966	0.0236882415405586	False	False	91919131	AC	GT						0.006933828823006557	2.7216054896757838	31.0	0.4660569803276931	False	False										SV2B	+
chr15	ENSG00000185518.7	91922281	0.0017017082009201801	0.0335842236859843	False	False	91922335	AT	AT	-0.08508130880727344	0.062152103210032374	0.17221927533461112	17.0	1.3689208315244898	0.006933828823006557	2.7216054896757838	31.0	0.4660569803276931	False	False										SV2B	+
chr15	ENSG00000185518.7	91936527	0.0022855626627365697	0.0212585784783061	False	False	91936537	T	A	0.02625191911509779	0.06129280265192421	0.6687768011653494	8.0	0.4283034545537076	0.006933828823006557	2.7216054896757838	31.0	0.4660569803276931	False	False										SV2B	+
chr15	ENSG00000140557.7	92851890	0.00625469129887888	0.0254438200535146	False	False	92851913	T	A	0.007081918351084807	0.06441404728218574	0.9125455243828796	33.0	0.10994369473571912	0.2378610412096057	1.183628730684881	7.0	1.0	False	False										ST8SIA2	+
chr15	ENSG00000140557.7	92874946	-0.0037814052763839	0.0188450494674673	False	False	92874956	T	A	-0.04744775259036818	0.062429607570938836	0.4479419613457107	18.0	0.760020035949341	0.2378610412096057	1.183628730684881	7.0	1.0	False	False										ST8SIA2	+
chr15	ENSG00000140557.7	92939681	0.00562281204766533	0.0247405007937858	False	False	92939741	T	A	0.07738915120347585	0.06847430723491782	0.2596721518341242	62.0	1.1301925397795334	0.2378610412096057	1.183628730684881	7.0	1.0	False	False										ST8SIA2	+
chr15	ENSG00000140557.7	92984808	-0.0168157114984303	0.0280439199727274	True	False	92984850	AC	GT	-0.0802758204109373	0.06782179101422069	0.2378610412096057	58.0	1.183628730684881	0.2378610412096057	1.183628730684881	7.0	1.0	True	False	92993468.0	0.9696868583601046	0.9852256954520154	chr15:92993468						ST8SIA2	+
chr15	ENSG00000140557.7	93028141	-0.005296470678712389	0.0220687032826305	False	False	93028179	AC	GT	-0.041349072328514334	0.06490142652881355	0.5246708994992884	37.0	0.637105754681017	0.2378610412096057	1.183628730684881	7.0	1.0	False	False										ST8SIA2	+
chr15	ENSG00000140557.7	93065873	0.0073669004640918205	0.0225723897485083	False	False	93065902	ATTT	AAAT	0.04504937719952197	0.06343559578784934	0.4782725992313587	26.0	0.7101592826554783	0.2378610412096057	1.183628730684881	7.0	1.0	False	False										ST8SIA2	+
chr15	ENSG00000140557.7	93092004	-0.00558317285100101	0.0242359083444774	False	False	93092023	AAC	GTT	0.05659947393898336	0.060873337310784315	0.3533129890155213	5.0	0.9297908811869299	0.2378610412096057	1.183628730684881	7.0	1.0	False	False										ST8SIA2	+
chr15	ENSG00000185442.8	93065873	-0.00606546787908509	0.0174619028674835	False	False	93065902	ATTT	AAAT	-0.020880336851379685	0.06348621934328674	0.7425121814686215	26.0	0.328895578715661	1.7318123327743092e-06	4.891036186841615	26.0	0.00045715320928591793	False	False										FAM174B	-
chr15	ENSG00000185442.8	93092004	0.00317114540847015	0.0236077999814424	False	False	93092023	AAC	GTT	-0.051436323464320984	0.060890367219948616	0.3990085690128609	5.0	0.8447366276922313	1.7318123327743092e-06	4.891036186841615	26.0	0.00045715320928591793	False	False										FAM174B	-
chr15	ENSG00000185442.8	93326911	0.016356760135259	0.0299516373634777	False	False	93326933	AC	GT	0.13285291824665846	0.06345096538793764	0.03731115494710255	30.0	2.093788761674452	1.7318123327743092e-06	4.891036186841615	26.0	0.00045715320928591793	False	False										FAM174B	-
chr15	ENSG00000185442.8	93331850	0.00435776606496969	0.018460172497874	False	False	93331866	GTT	AAC	-0.02131973076405241	0.06107083815281333	0.7272895759654809	6.0	0.34909838163192597	1.7318123327743092e-06	4.891036186841615	26.0	0.00045715320928591793	False	False										FAM174B	-
chr15	ENSG00000185442.8	93336242	-0.0018342015940662	0.016037092133179	False	False	93336259	AT	AT	-0.0015410898272944125	0.06311936535673045	0.9805405970990332	23.0	0.024415483561735233	1.7318123327743092e-06	4.891036186841615	26.0	0.00045715320928591793	False	False										FAM174B	-
chr15	ENSG00000185442.8	93346676	0.0684546539637034	0.0332964579058435	False	False	93346699	T	A	0.08471658939614464	0.0630181910080284	0.18006361121216954	24.0	1.344319601071251	1.7318123327743092e-06	4.891036186841615	26.0	0.00045715320928591793	False	False										FAM174B	-
chr15	ENSG00000185442.8	93349863	-0.0320845120478049	0.0288363229438023	False	False	93349888	AGAT	ATCT	-0.048510444362127716	0.06230484666109218	0.4369326836920788	17.0	0.7785982465537673	1.7318123327743092e-06	4.891036186841615	26.0	0.00045715320928591793	False	False										FAM174B	-
chr15	ENSG00000185442.8	93350666	-0.0460030313606649	0.0597272988629894	False	False	93350676	T	A						1.7318123327743092e-06	4.891036186841615	26.0	0.00045715320928591793	False	False										FAM174B	-
chr15	ENSG00000185442.8	93355857	0.0136222868543626	0.0389527528137089	False	False	93355879	GTTT	AAAC						1.7318123327743092e-06	4.891036186841615	26.0	0.00045715320928591793	False	False										FAM174B	-
chr15	ENSG00000185442.8	93385503	0.007481381806092979	0.0315679185402901	False	False	93385532	GTTT	AAAC						1.7318123327743092e-06	4.891036186841615	26.0	0.00045715320928591793	False	False										FAM174B	-
chr15	ENSG00000185442.8	93386236	-0.0501894125997221	0.0341382984705223	False	False	93386258	ATTT	AAAT	-0.10910423250432837	0.060383041363581726	0.07189180157506113	3.0	1.806868783693486	1.7318123327743092e-06	4.891036186841615	26.0	0.00045715320928591793	False	False										FAM174B	-
chr15	ENSG00000185442.8	93387596	-0.0206008242532144	0.0282522422735018	False	False	93387615	T	A	-0.10100677117272368	0.06531744869644206	0.12337145561185725	42.0	1.5463979868862465	1.7318123327743092e-06	4.891036186841615	26.0	0.00045715320928591793	False	False										FAM174B	-
chr15	ENSG00000185442.8	93390657	0.0128095366459943	0.0405781530107288	False	False	93390668	A	T						1.7318123327743092e-06	4.891036186841615	26.0	0.00045715320928591793	False	False										FAM174B	-
chr15	ENSG00000185442.8	93405332	0.0129234035584715	0.0229750538391196	False	False	93405359	GTT	AAC	0.025620880049381786	0.062479483210787626	0.682098513321873	18.0	0.4100686934772552	1.7318123327743092e-06	4.891036186841615	26.0	0.00045715320928591793	False	False										FAM174B	-
chr15	ENSG00000185442.8	93410346	0.0032433117010318103	0.0269005032773514	False	False	93410378	CT	AG	-0.004662922784297282	0.06757300321316985	0.945048042803068	55.0	0.06900570586728766	1.7318123327743092e-06	4.891036186841615	26.0	0.00045715320928591793	False	False										FAM174B	-
chr15	ENSG00000185442.8	93414404	-0.000759955153029885	0.0156406610371199	False	False	93414420	T	A	0.041176039198287065	0.06137741376096486	0.5028899845253376	9.0	0.6708663118105251	1.7318123327743092e-06	4.891036186841615	26.0	0.00045715320928591793	False	False										FAM174B	-
chr15	ENSG00000185442.8	93130218	-0.00170821455881877	0.0205920603727814	False	False	93130253	CCTCTG	AGAGGC	0.03093754791601166	0.061169711365167675	0.6134383614547623	7.0	0.5057657985554703	1.7318123327743092e-06	4.891036186841615	26.0	0.00045715320928591793	False	False										FAM174B	-
chr15	ENSG00000185442.8	93161975	0.00209332008730552	0.016479787702933	False	False	93162000	AC	GT	-0.0006386745364408055	0.06428242154275267	0.9920809768987392	32.0	0.009935446131506397	1.7318123327743092e-06	4.891036186841615	26.0	0.00045715320928591793	False	False										FAM174B	-
chr15	ENSG00000185442.8	93171402	-0.0043428198841016	0.0192795391005511	False	False	93171412	T	A	-0.00941915692412169	0.061543015243923416	0.8784757799631824	10.0	0.15304997466876163	1.7318123327743092e-06	4.891036186841615	26.0	0.00045715320928591793	False	False										FAM174B	-
chr15	ENSG00000185442.8	93178390	0.0577334509466678	0.0412953687197394	False	False	93178428	AC	GT	0.09457976838694652	0.06494038730928788	0.14661433071411484	39.0	1.4564090592268393	1.7318123327743092e-06	4.891036186841615	26.0	0.00045715320928591793	False	False										FAM174B	-
chr15	ENSG00000185442.8	93184293	-0.0610318598574678	0.0540279032595207	False	False	93184314	AC	GT	-0.0828011202774628	0.061568058738252676	0.17982979710325447	12.0	1.3448713825699667	1.7318123327743092e-06	4.891036186841615	26.0	0.00045715320928591793	False	False										FAM174B	-
chr15	ENSG00000185442.8	93204142	-0.12780389640133802	0.0507962149115166	False	False	93204191	ATTT	AAAT	-0.15671646952351634	0.06136918938767814	0.011233027229611977	15.0	2.5536669310313926	1.7318123327743092e-06	4.891036186841615	26.0	0.00045715320928591793	False	False										FAM174B	-
chr15	ENSG00000185442.8	93211802	0.148936079593906	0.0606970083084636	False	False	93211825	AC	GT	0.1949855795100821	0.06784377719603649	0.00447132928823775	65.0	2.87403779047658	1.7318123327743092e-06	4.891036186841615	26.0	0.00045715320928591793	False	False										FAM174B	-
chr15	ENSG00000185442.8	93236287	0.216432719735538	0.0548250438796388	False	False	93236317	T	A	0.2692026073745634	0.05972790728290371	9.942140808590027e-06	14.0	4.507149498800855	1.7318123327743092e-06	4.891036186841615	26.0	0.00045715320928591793	False	False										FAM174B	-
chr15	ENSG00000185442.8	93256421	-0.022752952091789	0.0307934457355558	False	False	93256447	ATTT	AAAT	-0.06704769170997588	0.06083387724741065	0.2713841926038708	5.0	1.1021439820002548	1.7318123327743092e-06	4.891036186841615	26.0	0.00045715320928591793	False	False										FAM174B	-
chr15	ENSG00000185442.8	93257299	0.00806252296475135	0.0199101080851743	False	False	93257329	AC	GT	0.029113935823775493	0.06425518529871424	0.6508837084636601	32.0	0.4530986205771329	1.7318123327743092e-06	4.891036186841615	26.0	0.00045715320928591793	False	False										FAM174B	-
chr15	ENSG00000185442.8	93274040	0.0249961021970583	0.0343845350017874	False	False	93274079	AAAT	ATTT	0.03975622454319034	0.06161389165525265	0.5193291422021049	11.0	0.6452477432465683	1.7318123327743092e-06	4.891036186841615	26.0	0.00045715320928591793	False	False										FAM174B	-
chr15	ENSG00000185442.8	93304061	0.0138918437007167	0.0505210480229907	False	False	93304071	A	T						1.7318123327743092e-06	4.891036186841615	26.0	0.00045715320928591793	False	False										FAM174B	-
chr15	ENSG00000185442.8	93317141	0.00460467639261365	0.022547656475137998	False	False	93317166	AC	GT	0.07070587102481167	0.06346922745086	0.2663542574731317	27.0	1.1140181449278632	1.7318123327743092e-06	4.891036186841615	26.0	0.00045715320928591793	False	False										FAM174B	-
chr15	ENSG00000185442.8	93318888	0.12949652225154598	0.0466504464669704	False	False	93318936	GTTTT	AAAAC	0.191163496153744	0.0602966414702948	0.0017012183575058105	9.0	3.1703838139628537	1.7318123327743092e-06	4.891036186841615	26.0	0.00045715320928591793	False	False										FAM174B	-
chr15	ENSG00000140563.10	94686537	0.0229171498381222	0.0367210347312396	False	False	94686580	AAAT	ATTT	-0.001064052825447026	0.06608182263627939	0.9871669977613162	45.0	0.016102050200759045	0.05705587070563576	1.9112138065161963	38.0	1.0	False	False										MCTP2	+
chr15	ENSG00000140563.10	94705075	-0.0126086535124036	0.030419336260332	False	False	94705107	GT	AC	-0.09951605172273996	0.06293159954901882	0.1150653535682506	24.0	1.5813367598455002	0.05705587070563576	1.9112138065161963	38.0	1.0	False	False										MCTP2	+
chr15	ENSG00000140563.10	94711256	0.00159946688634638	0.0171796200361159	False	False	94711313	GT	AC	0.015439140879436309	0.06298657053037725	0.8065645722919619	22.0	0.24511797910937697	0.05705587070563576	1.9112138065161963	38.0	1.0	False	False										MCTP2	+
chr15	ENSG00000140563.10	94722513	-0.00532029578276753	0.0235734082418674	False	False	94722540	AAAT	ATTT	-0.01277259393666376	0.061308932392787174	0.8351294135268343	8.0	0.20833169716337158	0.05705587070563576	1.9112138065161963	38.0	1.0	False	False										MCTP2	+
chr15	ENSG00000140563.10	94763020	0.0052000540626966395	0.0203358083814322	False	False	94763056	A	T	0.03781448290289012	0.06294902399998534	0.5485690846454269	22.0	0.6007159523696337	0.05705587070563576	1.9112138065161963	38.0	1.0	False	False										MCTP2	+
chr15	ENSG00000140563.10	94783296	-0.00357652098477117	0.0178080311721079	False	False	94783321	T	A	-0.04339310150924846	0.06102718499764345	0.47767445141646797	6.0	0.711045438371835	0.05705587070563576	1.9112138065161963	38.0	1.0	False	False										MCTP2	+
chr15	ENSG00000140563.10	94796963	0.0073314744386366905	0.0215184263696275	False	False	94796973	T	A	-0.02980763328302602	0.06801114781300853	0.6616244401942084	58.0	0.43827569805144057	0.05705587070563576	1.9112138065161963	38.0	1.0	False	False										MCTP2	+
chr15	ENSG00000140563.10	94805891	0.00351054008002068	0.0232887134948712	False	False	94805901	T	A	0.045500207560975066	0.06586975723257125	0.490412767878416	44.0	0.6907602133756786	0.05705587070563576	1.9112138065161963	38.0	1.0	False	False										MCTP2	+
chr15	ENSG00000140563.10	94807840	-0.0167301002291212	0.0254328969477655	False	False	94807855	A	T	-0.05573535084391966	0.06076346278706641	0.3598296835084722	4.0	0.917251063179747	0.05705587070563576	1.9112138065161963	38.0	1.0	False	False										MCTP2	+
chr15	ENSG00000140563.10	94851195	0.00774546025589785	0.0205872627915404	False	False	94851210	AAT	ATT	0.06406922337659895	0.061303302093828914	0.2969205275325649	9.0	1.0451186345318986	0.05705587070563576	1.9112138065161963	38.0	1.0	False	False										MCTP2	+
chr15	ENSG00000140563.10	94879906	0.0223927261422864	0.0281402685398765	False	False	94879923	AT	AT	-0.009100286698224923	0.0662238755105769	0.8908224635604318	46.0	0.1374170059976553	0.05705587070563576	1.9112138065161963	38.0	1.0	False	False										MCTP2	+
chr15	ENSG00000140563.10	94885821	0.0635399784582957	0.0330137232154919	True	False	94885851	AC	GT	0.009009367012664148	0.0615432476450883	0.8837245882667406	10.0	0.14639082852143206	0.05705587070563576	1.9112138065161963	38.0	1.0	False	False										MCTP2	+
chr15	ENSG00000140563.10	94886166	-0.0478069260600438	0.0393076877654221	False	False	94886204	AT	AT	0.0251709074424058	0.06577432312003204	0.7023045375305172	43.0	0.38268592132025786	0.05705587070563576	1.9112138065161963	38.0	1.0	False	False										MCTP2	+
chr15	ENSG00000140563.10	94891103	0.00671618981377066	0.0219796846273663	False	False	94891152	AC	GT	0.04888889705135238	0.06158890682499354	0.4280310485142035	11.0	0.7937938757424521	0.05705587070563576	1.9112138065161963	38.0	1.0	False	False										MCTP2	+
chr15	ENSG00000140563.10	94897243	-0.0264014512481711	0.035218076277314	False	False	94897265	AAT	ATT	0.016928046775701654	0.06311039594728386	0.788743261053448	23.0	0.2682291328015381	0.05705587070563576	1.9112138065161963	38.0	1.0	False	False										MCTP2	+
chr15	ENSG00000140563.10	94904082	-0.0101675247623137	0.0301286061724183	False	False	94904093	T	A	-0.10576536381533497	0.06528497503046539	0.10657852426289148	42.0	1.6200567399463552	0.05705587070563576	1.9112138065161963	38.0	1.0	False	False										MCTP2	+
chr15	ENSG00000140563.10	94914356	-0.007995425279621741	0.0219950252592194	False	False	94914367	A	T	0.008852709458387724	0.06536948337709449	0.8923917117338153	40.0	0.13542572162180677	0.05705587070563576	1.9112138065161963	38.0	1.0	False	False										MCTP2	+
chr15	ENSG00000140563.10	94921589	-0.0106918806103407	0.0228292012572953	False	False	94921601	A	T	-0.02258788173470439	0.06563646575038498	0.7310555987556729	42.0	0.344136166938146	0.05705587070563576	1.9112138065161963	38.0	1.0	False	False										MCTP2	+
chr15	ENSG00000140563.10	94930032	0.0065850328630945205	0.0254340951154534	False	False	94930058	AAAAC	GTTTT	0.11660405090165887	0.06101046910821944	0.05705587070563576	9.0	1.9112138065161963	0.05705587070563576	1.9112138065161963	38.0	1.0	True	False	94689488.0	0.09079286834830956	0.2561061225572255	chr15:94689488						MCTP2	+
chr15	ENSG00000140563.10	94935601	-0.00235286019247977	0.0279640102879286	False	False	94935611	A	T	-0.030885143581342093	0.06321538128987146	0.6255743886324092	24.0	0.488570075053721	0.05705587070563576	1.9112138065161963	38.0	1.0	False	False										MCTP2	+
chr15	ENSG00000140563.10	94936044	0.000567422475542691	0.0148328553697672	False	False	94936084	AAAC	GTTT	0.03145363974829121	0.06151529338507799	0.6095584685230306	10.0	0.5113141467341363	0.05705587070563576	1.9112138065161963	38.0	1.0	False	False										MCTP2	+
chr15	ENSG00000140563.10	94951005	-0.00150859509076341	0.020752425802930997	False	False	94951046	AC	GT	-0.08885083140860114	0.06483700325045881	0.1718728130237588	38.0	1.3703722712997597	0.05705587070563576	1.9112138065161963	38.0	1.0	False	False										MCTP2	+
chr15	ENSG00000140563.10	94956799	0.0012446027587114802	0.0219616308325905	False	False	94956822	GT	AC	-0.051170166435388485	0.06367414549996182	0.4223891315127207	28.0	0.8036254909053968	0.05705587070563576	1.9112138065161963	38.0	1.0	False	False										MCTP2	+
chr15	ENSG00000140563.10	94977609	0.0066928012651642395	0.027975617386520997	False	False	94977619	T	A	0.09295913335650706	0.06387225546842612	0.14685156422645115	31.0	1.4553914320821097	0.05705587070563576	1.9112138065161963	38.0	1.0	False	False										MCTP2	+
chr15	ENSG00000140563.10	94996179	0.010116982554524999	0.0235129352913414	False	False	94996200	GTTTT	AAAAC	0.03459064694180282	0.060709321555912174	0.5693023998735204	3.0	0.5697748888520433	0.05705587070563576	1.9112138065161963	38.0	1.0	False	False										MCTP2	+
chr15	ENSG00000140563.10	94997831	0.00276101342548316	0.0183981023083868	False	False	94997842	A	T	0.0690484187991018	0.06606855543248791	0.2970823023180515	46.0	1.04510259603994	0.05705587070563576	1.9112138065161963	38.0	1.0	False	False										MCTP2	+
chr15	ENSG00000140563.10	95017186	-0.00021120108814710702	0.0280991136965233	False	False	95017197	T	A	0.07906617429833808	0.06158679533058142	0.20034020320939197	12.0	1.2838169915146913	0.05705587070563576	1.9112138065161963	38.0	1.0	False	False										MCTP2	+
chr15	ENSG00000140563.10	95018089	-0.00854312724143514	0.0247411029678342	False	False	95018099	T	A	-0.060325810879758725	0.06275495969696726	0.33732343002888	21.0	0.961291524543423	0.05705587070563576	1.9112138065161963	38.0	1.0	False	False										MCTP2	+
chr15	ENSG00000140563.10	95019838	-0.0195060532337699	0.0302581105900112	False	False	95019881	AGAT	ATCT	0.00498448166557899	0.06108396334672257	0.935025314777962	6.0	0.08160049532618335	0.05705587070563576	1.9112138065161963	38.0	1.0	False	False										MCTP2	+
chr15	ENSG00000140563.10	95028667	0.0294198909771125	0.0328867048504092	False	False	95028695	AC	GT	-0.034545395346235325	0.0637196162461322	0.5882080307946684	28.0	0.5421469459702253	0.05705587070563576	1.9112138065161963	38.0	1.0	False	False										MCTP2	+
chr15	ENSG00000140563.10	95059014	0.00909594351690933	0.0239901258288832	False	False	95059024	T	A	0.03175087462914947	0.0633404735552391	0.6166218110274689	25.0	0.50127308570656	0.05705587070563576	1.9112138065161963	38.0	1.0	False	False										MCTP2	+
chr15	ENSG00000140563.10	95071643	-0.0178275014542311	0.0281146193579124	False	False	95071683	GT	AC	-0.027251349099502088	0.06724229720801565	0.6856704032403842	53.0	0.4052709415206234	0.05705587070563576	1.9112138065161963	38.0	1.0	False	False										MCTP2	+
chr15	ENSG00000140563.10	95081479	0.00224599283574041	0.0171755375770175	False	False	95081500	AC	GT	-0.0064236996788662425	0.06249871048927341	0.9182170002756488	18.0	0.1027813154636004	0.05705587070563576	1.9112138065161963	38.0	1.0	False	False										MCTP2	+
chr15	ENSG00000140563.10	95081960	0.0117774511057194	0.0217544141676067	False	False	95081970	T	A	0.018835957104912062	0.06248891172639965	0.7633322434085619	18.0	0.30142879087706126	0.05705587070563576	1.9112138065161963	38.0	1.0	False	False										MCTP2	+
chr15	ENSG00000140563.10	95091500	0.004040192216575061	0.0196223968335995	False	False	95091510	A	T	0.061643147516567326	0.06262625428559103	0.3259037027105052	20.0	0.9843020027265164	0.05705587070563576	1.9112138065161963	38.0	1.0	False	False										MCTP2	+
chr15	ENSG00000140563.10	95093373	-0.0135080430254367	0.0252582093940632	False	False	95093416	AC	GT	0.01646858235054931	0.06607289826827092	0.8033918454128723	45.0	0.2492486750571034	0.05705587070563576	1.9112138065161963	38.0	1.0	False	False										MCTP2	+
chr15	ENSG00000140563.10	95106188	0.00515490862660809	0.0229372780937908	False	False	95106261	AC	GT	-0.01587010748605516	0.06362046304905712	0.8032202388661577	27.0	0.2494497324519294	0.05705587070563576	1.9112138065161963	38.0	1.0	False	False										MCTP2	+
chr15	ENSG00000140563.10	95123313	-0.00721154808036719	0.020967724996426004	False	False	95123346	GT	AC	-0.06845727806670132	0.0672618222484379	0.3099037149688368	54.0	1.017773170251735	0.05705587070563576	1.9112138065161963	38.0	1.0	False	False										MCTP2	+
chr15	ENSG00000140575.8	90848167	-0.20090097073788798	0.0321006335703117	False	False	90848181	AT	AT	-0.2077609773396504	0.059530116134760336	0.0005639072643046899	4.0	3.4900146485408303	1.4985903519680202e-11	7.093615174836051	34.0	1.3026299451540965e-08	False	False										IQGAP1	+
chr15	ENSG00000140575.8	90855131	-0.334882491627508	0.0550705571784512	False	False	90855171	GT	AC	-0.35625687156974856	0.06147822059924213	2.2269220865205864e-08	43.0	5.794846827010154	1.4985903519680202e-11	7.093615174836051	34.0	1.3026299451540965e-08	False	False										IQGAP1	+
chr15	ENSG00000140575.8	90858001	-0.353107512458382	0.0538789077907317	False	False	90858018	A	T	-0.3758286739379144	0.05814564959068836	5.195121715777356e-10	20.0	6.463573398586657	1.4985903519680202e-11	7.093615174836051	34.0	1.3026299451540965e-08	False	False										IQGAP1	+
chr15	ENSG00000140575.8	90860317	-0.0390583867091503	0.0339543014682904	False	False	90860346	AT	AT	-0.06083908832748575	0.0665431724632456	0.3615484867129097	49.0	0.9142799490224118	1.4985903519680202e-11	7.093615174836051	34.0	1.3026299451540965e-08	False	False										IQGAP1	+
chr15	ENSG00000140575.8	90862698	0.224125694075956	0.0406567032003996	False	False	90862717	T	A	0.32144141415324096	0.05741603259348689	5.281263940035726e-08	2.0	5.598460911242139	1.4985903519680202e-11	7.093615174836051	34.0	1.3026299451540965e-08	False	False										IQGAP1	+
chr15	ENSG00000140575.8	90868742	-0.28062781009467797	0.0357805342203991	False	False	90868752	A	T	-0.2478419741328548	0.061768462098319876	7.979133713876227e-05	28.0	4.012435565229917	1.4985903519680202e-11	7.093615174836051	34.0	1.3026299451540965e-08	False	False										IQGAP1	+
chr15	ENSG00000140575.8	90873497	-0.128216491991511	0.0347374313200839	False	False	90873507	A	T	-0.08153411580043446	0.061224985279646926	0.1840987839579052	9.0	1.3317131139848377	1.4985903519680202e-11	7.093615174836051	34.0	1.3026299451540965e-08	False	False										IQGAP1	+
chr15	ENSG00000140575.8	90879448	-0.197866034266162	0.0387164760788442	False	False	90879470	ATT	AAT	-0.3271008293568187	0.05783241472251525	3.9813051148661436e-08	7.0	5.656011960183156	1.4985903519680202e-11	7.093615174836051	34.0	1.3026299451540965e-08	False	False										IQGAP1	+
chr15	ENSG00000140575.8	90885008	0.0314937777859693	0.0366553927966937	False	False	90885038	ATTT	AAAT	-0.0607399768187304	0.062022248319038666	0.3283329848657873	15.0	0.9793256204819867	1.4985903519680202e-11	7.093615174836051	34.0	1.3026299451540965e-08	False	False										IQGAP1	+
chr15	ENSG00000140575.8	90893071	0.38876335704134596	0.036520037648906	False	False	90893102	AAAT	ATTT	0.39478145755093225	0.05742344090633442	4.719626580298378e-11	18.0	6.874918174876971	1.4985903519680202e-11	7.093615174836051	34.0	1.3026299451540965e-08	False	False										IQGAP1	+
chr15	ENSG00000140575.8	90893915	-0.0116599207304996	0.0267433960880945	False	False	90893945	T	A	0.03048453763689578	0.06548173066857814	0.6419777554649883	41.0	0.46554263800978	1.4985903519680202e-11	7.093615174836051	34.0	1.3026299451540965e-08	False	False										IQGAP1	+
chr15	ENSG00000140575.8	90896206	0.32046866273145	0.0392430639626988	False	False	90896217	T	A	0.3730663402516845	0.06065248868461759	3.3051591769441635e-09	40.0	6.150882648716439	1.4985903519680202e-11	7.093615174836051	34.0	1.3026299451540965e-08	False	False										IQGAP1	+
chr15	ENSG00000140575.8	90905981	-0.0308091898625195	0.0369818340428601	False	False	90906018	AC	GT	0.04112127937162297	0.06588227446454051	0.5331391251045581	44.0	0.6241630196564552	1.4985903519680202e-11	7.093615174836051	34.0	1.3026299451540965e-08	False	False										IQGAP1	+
chr15	ENSG00000140575.8	90909875	0.00891200193119842	0.0203169357217195	False	False	90909903	AAT	ATT	-0.01810749581931384	0.061303881275008014	0.7679395760650081	8.0	0.2953727470873168	1.4985903519680202e-11	7.093615174836051	34.0	1.3026299451540965e-08	False	False										IQGAP1	+
chr15	ENSG00000140575.8	90910143	0.0014814563388584302	0.0163549748390374	False	False	90910176	GTTTT	AAAAC	-0.0373708418451623	0.06150275370097031	0.5439560328983726	10.0	0.6076287580042569	1.4985903519680202e-11	7.093615174836051	34.0	1.3026299451540965e-08	False	False										IQGAP1	+
chr15	ENSG00000140575.8	90914756	-0.000243002024498647	0.0199592639311587	False	False	90914772	A	T	0.06234063845816424	0.06838559703383686	0.3630073456412577	61.0	0.9116047992871715	1.4985903519680202e-11	7.093615174836051	34.0	1.3026299451540965e-08	False	False										IQGAP1	+
chr15	ENSG00000140575.8	90928091	0.0302046062611226	0.0376409150911884	False	False	90928105	AT	AT	0.054641760368091166	0.06731926233944274	0.4178520732995367	54.0	0.8116809137416268	1.4985903519680202e-11	7.093615174836051	34.0	1.3026299451540965e-08	False	False										IQGAP1	+
chr15	ENSG00000140575.8	90938545	-0.0279014644963608	0.0323725099629244	False	False	90938570	T	A	-0.10091332233016063	0.06158246819034539	0.10248693425919986	13.0	1.6386696619279277	1.4985903519680202e-11	7.093615174836051	34.0	1.3026299451540965e-08	False	False										IQGAP1	+
chr15	ENSG00000140575.8	90981963	0.333586739031907	0.035201891372101	False	False	90981974	T	A	0.3721394844474477	0.061335650536240925	5.336717735119913e-09	45.0	6.067262370153953	1.4985903519680202e-11	7.093615174836051	34.0	1.3026299451540965e-08	False	False										IQGAP1	+
chr15	ENSG00000140575.8	90984340	-0.26507514972968305	0.055823202984742	False	False	90984360	A	T	-0.2759595009709921	0.06191435504198446	1.2732519595306454e-05	33.0	4.457116621563165	1.4985903519680202e-11	7.093615174836051	34.0	1.3026299451540965e-08	False	False										IQGAP1	+
chr15	ENSG00000140575.8	90987294	0.0251852486445381	0.0285039014828713	False	False	90987306	A	T	0.07125094417238853	0.06385573208652053	0.26560061780507416	30.0	1.1158112489548777	1.4985903519680202e-11	7.093615174836051	34.0	1.3026299451540965e-08	False	False										IQGAP1	+
chr15	ENSG00000140575.8	91008904	-0.24941047504674901	0.0328251293083206	False	False	91008940	GTTT	AAAC	-0.2663918835310829	0.0592097443659582	1.022081077649822e-05	9.0	4.499122338454836	1.4985903519680202e-11	7.093615174836051	34.0	1.3026299451540965e-08	False	False										IQGAP1	+
chr15	ENSG00000140575.8	91025887	0.28194059517987197	0.0570389169299432	False	False	91025902	T	A	0.3008141710694062	0.06194835314790589	2.1770900214460026e-06	37.0	4.855886489043414	1.4985903519680202e-11	7.093615174836051	34.0	1.3026299451540965e-08	False	False										IQGAP1	+
chr15	ENSG00000140575.8	91030641	-0.00924654298812108	0.0224155565793257	False	False	91030662	CTG	AGC	0.024239963277285538	0.060394458348413387	0.6884674054448404	0.0	0.40136071984363353	1.4985903519680202e-11	7.093615174836051	34.0	1.3026299451540965e-08	False	False										IQGAP1	+
chr15	ENSG00000140575.8	91047214	0.38610741808346005	0.0335245917220162	True	True	91047224	A	T	0.3968138781285079	0.0584045207239161	8.091600255567257e-11	27.0	6.794232247950223	1.4985903519680202e-11	7.093615174836051	34.0	1.3026299451540965e-08	False	False										IQGAP1	+
chr15	ENSG00000140575.8	91050312	0.284400930698346	0.0324306443806022	False	False	91050327	T	A	0.29616390192542386	0.059464240547253785	1.1620357578783345e-06	16.0	4.980537869479298	1.4985903519680202e-11	7.093615174836051	34.0	1.3026299451540965e-08	False	False										IQGAP1	+
chr15	ENSG00000140575.8	91066082	0.00355273062188055	0.017851163553702	False	False	91066117	AC	GT	0.05326393842393715	0.06657203125983399	0.4244997877007808	49.0	0.8000948358635073	1.4985903519680202e-11	7.093615174836051	34.0	1.3026299451540965e-08	False	False										IQGAP1	+
chr15	ENSG00000140575.8	91069530	-0.248714386983608	0.037128985768047004	False	False	91069548	AT	AT	-0.2476468757954522	0.06416368271401146	0.0001479025087138959	46.0	3.8596113146942765	1.4985903519680202e-11	7.093615174836051	34.0	1.3026299451540965e-08	False	False										IQGAP1	+
chr15	ENSG00000140575.8	91077788	-0.22643596536823601	0.0447049661907688	False	False	91077812	GGTT	AACC	-0.20945392615325076	0.059180268863702964	0.00047150773506954687	1.0	3.539252696462742	1.4985903519680202e-11	7.093615174836051	34.0	1.3026299451540965e-08	False	False										IQGAP1	+
chr15	ENSG00000140575.8	91092518	-0.0175193349067997	0.026155838309367	False	False	91092556	GT	AC	-0.04471113242412826	0.06195534727767665	0.4711476941695417	14.0	0.7216670455213199	1.4985903519680202e-11	7.093615174836051	34.0	1.3026299451540965e-08	False	False										IQGAP1	+
chr15	ENSG00000140575.8	91108137	0.000264104514405535	0.017850839014917998	False	False	91108192	CCTT	AAGG	-0.018393834012810733	0.06224674789519796	0.7678506101956494	16.0	0.2954987149494075	1.4985903519680202e-11	7.093615174836051	34.0	1.3026299451540965e-08	False	False										IQGAP1	+
chr15	ENSG00000140575.8	91127076	-0.0529697909501707	0.033147047092156	False	False	91127090	T	A	-0.11764001764830087	0.06146864217060381	0.05673665849021864	13.0	1.9138216413142104	1.4985903519680202e-11	7.093615174836051	34.0	1.3026299451540965e-08	False	False										IQGAP1	+
chr15	ENSG00000140575.8	91128694	0.0222233035888464	0.0268187208293455	False	False	91128704	T	A	0.09143947285216446	0.0611721610996535	0.13615934513657876	9.0	1.4947889891155473	1.4985903519680202e-11	7.093615174836051	34.0	1.3026299451540965e-08	False	False										IQGAP1	+
chr15	ENSG00000196391.6	90848167	0.0540756760158771	0.0546875702312669	False	False	90848181	AT	AT	0.06281911399250735	0.06073786295211265	0.30193723982811743	4.0	1.0342661223039016	2.5745331600708044e-06	4.811690284666829	25.0	0.0006284319007559766	False	False										ZNF774	+
chr15	ENSG00000196391.6	90855131	-0.21498155506499303	0.042865927742324	False	False	90855171	GT	AC	-0.209473813924324	0.0643354547778428	0.0012997393551881793	43.0	3.255962278461533	2.5745331600708044e-06	4.811690284666829	25.0	0.0006284319007559766	False	False										ZNF774	+
chr15	ENSG00000196391.6	90858001	-0.16854930118984804	0.0588330014232815	False	False	90858018	A	T	-0.19107845503684376	0.06158947859900572	0.0021360385758099525	20.0	3.102452876422442	2.5745331600708044e-06	4.811690284666829	25.0	0.0006284319007559766	False	False										ZNF774	+
chr15	ENSG00000196391.6	90858796	-0.163327171406475	0.0637786721028047	False	False	90858808	T	A	-0.1879004516381461	0.06379997157103529	0.0035494195778330564	37.0	2.945149457142572	2.5745331600708044e-06	4.811690284666829	25.0	0.0006284319007559766	False	False										ZNF774	+
chr15	ENSG00000196391.6	90860317	-0.0920899950765822	0.0729571297464723	False	False	90860346	AT	AT	-0.22815586008837785	0.06490830809713491	0.0005315286433444869	49.0	3.5150486397972958	2.5745331600708044e-06	4.811690284666829	25.0	0.0006284319007559766	False	False										ZNF774	+
chr15	ENSG00000196391.6	90862698	0.14125239524792402	0.0559906393325717	False	False	90862717	T	A	0.17205502223768815	0.05972969348887509	0.0042857192438927535	2.0	2.8805609436072888	2.5745331600708044e-06	4.811690284666829	25.0	0.0006284319007559766	False	False										ZNF774	+
chr15	ENSG00000196391.6	90868742	-0.04582294791469901	0.085279789017243	False	False	90868752	A	T	-0.014071403151490346	0.06375135884454389	0.8254910563416348	28.0	0.22072318781162162	2.5745331600708044e-06	4.811690284666829	25.0	0.0006284319007559766	False	False										ZNF774	+
chr15	ENSG00000196391.6	90873497	0.0330278618682293	0.0587274074290697	False	False	90873507	A	T	0.06514209861495653	0.06129903526551755	0.28888832993679875	9.0	1.0626937003623744	2.5745331600708044e-06	4.811690284666829	25.0	0.0006284319007559766	False	False										ZNF774	+
chr15	ENSG00000196391.6	90879448	-0.144120839061599	0.0563441767238975	False	False	90879470	ATT	AAT	-0.17850045292794348	0.06021613967032378	0.0033074187836212732	7.0	2.964329063689773	2.5745331600708044e-06	4.811690284666829	25.0	0.0006284319007559766	False	False										ZNF774	+
chr15	ENSG00000196391.6	90885008	-0.0149696700937674	0.0541387722013919	False	False	90885038	ATTT	AAAT	-0.14270231437695052	0.06150104527069344	0.021100815165416547	15.0	2.3203233985512637	2.5745331600708044e-06	4.811690284666829	25.0	0.0006284319007559766	False	False										ZNF774	+
chr15	ENSG00000196391.6	90893071	0.263836129359821	0.0481460666457998	True	True	90893102	AAAT	ATTT	0.224081524221886	0.060910650190668436	0.00028557128462235735	18.0	3.6788562184190163	2.5745331600708044e-06	4.811690284666829	25.0	0.0006284319007559766	False	False										ZNF774	+
chr15	ENSG00000196391.6	90893915	0.0128374767637955	0.0285773431362804	False	False	90893945	T	A	0.01814942995370199	0.06550138740437884	0.7819607612703252	41.0	0.2770846645072541	2.5745331600708044e-06	4.811690284666829	25.0	0.0006284319007559766	False	False										ZNF774	+
chr15	ENSG00000196391.6	90896206	0.23185314934538603	0.048506810030429	False	False	90896217	T	A	0.19038853768144293	0.06417631311837754	0.0033228280322350878	40.0	2.966648104733882	2.5745331600708044e-06	4.811690284666829	25.0	0.0006284319007559766	False	False										ZNF774	+
chr15	ENSG00000196391.6	90905981	0.08575357500087301	0.0571982504016644	False	False	90906018	AC	GT	0.14514991971492075	0.0652397418492064	0.027061024380359837	44.0	2.2248696208887035	2.5745331600708044e-06	4.811690284666829	25.0	0.0006284319007559766	False	False										ZNF774	+
chr15	ENSG00000196391.6	90909875	-0.0698466589965837	0.047170805372126	False	False	90909903	AAT	ATT	-0.10734520462864304	0.06095965037503701	0.07940058409634906	8.0	1.760922248868424	2.5745331600708044e-06	4.811690284666829	25.0	0.0006284319007559766	False	False										ZNF774	+
chr15	ENSG00000196391.6	90910143	-0.0390950162873493	0.0437301734997431	False	False	90910176	GTTTT	AAAAC	-0.0899057192002257	0.06129650249721023	0.14363836587674506	10.0	1.4667348957522912	2.5745331600708044e-06	4.811690284666829	25.0	0.0006284319007559766	False	False										ZNF774	+
chr15	ENSG00000196391.6	90914756	0.0309545806534044	0.0411387297993798	False	False	90914772	A	T	0.08264884164033999	0.06828444955865297	0.2274817770952869	61.0	1.2103611023377836	2.5745331600708044e-06	4.811690284666829	25.0	0.0006284319007559766	False	False										ZNF774	+
chr15	ENSG00000196391.6	90928091	0.0262401487858114	0.0621909817339243	False	False	90928105	AT	AT	0.023550101557378803	0.06740128784568916	0.7271222264329276	54.0	0.349401358788503	2.5745331600708044e-06	4.811690284666829	25.0	0.0006284319007559766	False	False										ZNF774	+
chr15	ENSG00000196391.6	90938545	-0.0505220583693216	0.0554842500188288	False	False	90938570	T	A	-0.08112103536641305	0.061694444741468936	0.1897030334688408	13.0	1.3148839527829677	2.5745331600708044e-06	4.811690284666829	25.0	0.0006284319007559766	False	False										ZNF774	+
chr15	ENSG00000196391.6	90981963	0.17588031716959301	0.0457551066943298	False	False	90981974	T	A	0.19090910695798494	0.06486646386885415	0.003583607655536528	45.0	2.9431095140928525	2.5745331600708044e-06	4.811690284666829	25.0	0.0006284319007559766	False	False										ZNF774	+
chr15	ENSG00000196391.6	90984340	-0.0742665975035138	0.0594184386587388	False	False	90984360	A	T	-0.08875354338722156	0.06416145378342474	0.16785773201585868	33.0	1.383284482406006	2.5745331600708044e-06	4.811690284666829	25.0	0.0006284319007559766	False	False										ZNF774	+
chr15	ENSG00000196391.6	90987294	-0.0183354035643647	0.0316887460689622	False	False	90987306	A	T	-0.015482961736723462	0.0640107661889605	0.8090758564312557	30.0	0.24188058757205913	2.5745331600708044e-06	4.811690284666829	25.0	0.0006284319007559766	False	False										ZNF774	+
chr15	ENSG00000196391.6	91008904	-0.194189708511536	0.0448217791533227	False	False	91008940	GTTT	AAAC	-0.20937167152363634	0.06006799616168953	0.000574550335357968	9.0	3.485577760244489	2.5745331600708044e-06	4.811690284666829	25.0	0.0006284319007559766	False	False										ZNF774	+
chr15	ENSG00000196391.6	90811626	0.0528631244159392	0.0603106293902115	False	False	90811637	A	T	0.13832534719187284	0.06632120839571888	0.0381442999950886	51.0	2.08568798032941	2.5745331600708044e-06	4.811690284666829	25.0	0.0006284319007559766	False	False										ZNF774	+
chr15	ENSG00000238244.2	90848167	0.004080664074857529	0.0527685559150708	False	False	90848181	AT	AT										False	False										GABARAPL3	-
chr15	ENSG00000238244.2	90855131	0.0649669624317343	0.10711014849824901	False	False	90855171	GT	AC										False	False										GABARAPL3	-
chr15	ENSG00000238244.2	90858796	0.143267570769896	0.15621244928989	True	False	90858808	T	A										False	False										GABARAPL3	-
chr15	ENSG00000238244.2	90860317	0.0240709412285601	0.0677512035557608	False	False	90860346	AT	AT										False	False										GABARAPL3	-
chr15	ENSG00000238244.2	90862698	-0.0235994623319651	0.0661646503279036	False	False	90862717	T	A										False	False										GABARAPL3	-
chr15	ENSG00000238244.2	90868742	0.0541580364699219	0.0991529908931901	False	False	90868752	A	T										False	False										GABARAPL3	-
chr15	ENSG00000238244.2	90873497	0.0399453899808824	0.0850025824780077	False	False	90873507	A	T										False	False										GABARAPL3	-
chr15	ENSG00000238244.2	90879448	0.0118886916028526	0.0562776495179895	False	False	90879470	ATT	AAT										False	False										GABARAPL3	-
chr15	ENSG00000238244.2	90885008	-0.0049613808116410205	0.0572119949644599	False	False	90885038	ATTT	AAAT										False	False										GABARAPL3	-
chr15	ENSG00000238244.2	90893071	-0.0533185906739105	0.0914173318922745	False	False	90893102	AAAT	ATTT										False	False										GABARAPL3	-
chr15	ENSG00000238244.2	90896206	-0.0279716381117669	0.0749424441387248	False	False	90896217	T	A										False	False										GABARAPL3	-
chr15	ENSG00000238244.2	90905981	0.0109499642398273	0.0560250424840511	False	False	90906018	AC	GT										False	False										GABARAPL3	-
chr15	ENSG00000238244.2	90909875	-0.00403317607690377	0.0509053515873383	False	False	90909903	AAT	ATT										False	False										GABARAPL3	-
chr15	ENSG00000238244.2	90910143	0.00228155866088548	0.0501976846440887	False	False	90910176	GTTTT	AAAAC										False	False										GABARAPL3	-
chr15	ENSG00000238244.2	90914756	-0.0020442325254926104	0.0541041745827192	False	False	90914772	A	T										False	False										GABARAPL3	-
chr15	ENSG00000238244.2	90928091	0.0018413169065335802	0.0518459275324673	False	False	90928105	AT	AT										False	False										GABARAPL3	-
chr15	ENSG00000238244.2	90938545	0.0116743953244377	0.0557185524153027	False	False	90938570	T	A										False	False										GABARAPL3	-
chr15	ENSG00000238244.2	90981963	-0.0382785475889958	0.0915373108047461	False	False	90981974	T	A										False	False										GABARAPL3	-
chr15	ENSG00000238244.2	90984340	0.0216912672216893	0.0654875173197615	False	False	90984360	A	T										False	False										GABARAPL3	-
chr15	ENSG00000238244.2	90987294	3.4859313476475e-05	0.0566659866136346	False	False	90987306	A	T										False	False										GABARAPL3	-
chr15	ENSG00000238244.2	90790975	-0.00564661079161297	0.0608457003325284	False	False	90790985	T	A										False	False										GABARAPL3	-
chr15	ENSG00000238244.2	90793175	0.0115305555683236	0.0553634354331237	False	False	90793207	ATTT	AAAT										False	False										GABARAPL3	-
chr15	ENSG00000238244.2	90811626	-0.0058574399104902395	0.0562420380857663	False	False	90811637	A	T										False	False										GABARAPL3	-
chr15	ENSG00000238244.2	90823072	-0.001856561401893	0.0491707840727578	False	False	90823086	GTTT	AAAC										False	False										GABARAPL3	-
chr15	ENSG00000140577.11	90981963	-0.0046825563807856895	0.0233462278821035	False	False	90981974	T	A	-0.06959722138429535	0.06592162299983732	0.29219173821620154	45.0	1.0557570978564514	0.02437733844283395	2.264388350170947	22.0	0.8655663661737141	False	False										CRTC3	+
chr15	ENSG00000140577.11	90984340	0.0199781655054048	0.0334394093588404	False	False	90984360	A	T	0.06716355896478349	0.06427021071105256	0.2970614524295603	33.0	1.0450184964654763	0.02437733844283395	2.264388350170947	22.0	0.8655663661737141	False	False										CRTC3	+
chr15	ENSG00000140577.11	90987294	0.029547525763552	0.0393582518011071	False	False	90987306	A	T	-0.0005753677506603758	0.06401842936985719	0.9928364265314892	30.0	0.008987533063897461	0.02437733844283395	2.264388350170947	22.0	0.8655663661737141	False	False										CRTC3	+
chr15	ENSG00000140577.11	91008904	0.00497427249040491	0.0204903414811722	False	False	91008940	GTTT	AAAC	-0.010414486913264114	0.0614261802234112	0.8654975218286871	9.0	0.16954475885340609	0.02437733844283395	2.264388350170947	22.0	0.8655663661737141	False	False										CRTC3	+
chr15	ENSG00000140577.11	91025887	-0.0294458460090644	0.0347284101453113	False	False	91025902	T	A	-0.06807765221350474	0.06480628170798533	0.29456779866317523	37.0	1.0504792192871069	0.02437733844283395	2.264388350170947	22.0	0.8655663661737141	False	False										CRTC3	+
chr15	ENSG00000140577.11	91030641	0.0318865872265912	0.0303449556238964	False	False	91030662	CTG	AGC	0.05651835826205213	0.060315644046242324	0.3495615717068279	0.0	0.9370431030914812	0.02437733844283395	2.264388350170947	22.0	0.8655663661737141	False	False										CRTC3	+
chr15	ENSG00000140577.11	91047214	-0.00788528953717366	0.0239892202179453	False	False	91047224	A	T	-0.061331419036086965	0.06350869292530796	0.3351304222570639	27.0	0.9657169154499579	0.02437733844283395	2.264388350170947	22.0	0.8655663661737141	False	False										CRTC3	+
chr15	ENSG00000140577.11	91050312	-0.0349881720573133	0.0307875292599894	False	False	91050327	T	A	-0.03541794221161633	0.06221821966290339	0.5696793370090801	16.0	0.5692535466863207	0.02437733844283395	2.264388350170947	22.0	0.8655663661737141	False	False										CRTC3	+
chr15	ENSG00000140577.11	91066082	0.0697037979585674	0.0477747235355221	False	False	91066117	AC	GT	0.07444412010665383	0.06648167911308919	0.264006131286686	49.0	1.119768951383133	0.02437733844283395	2.264388350170947	22.0	0.8655663661737141	False	False										CRTC3	+
chr15	ENSG00000140577.11	91069530	0.0866302440359953	0.0357217399289592	False	False	91069548	AT	AT	0.14373256953642582	0.06553895816291964	0.029312069836794862	46.0	2.1930859684880715	0.02437733844283395	2.264388350170947	22.0	0.8655663661737141	False	False										CRTC3	+
chr15	ENSG00000140577.11	91077788	0.09555342232903	0.033429482973879	True	False	91077812	GGTT	AACC	0.13435020598151207	0.05997404878805461	0.025886664520175445	1.0	2.2401390050603256	0.02437733844283395	2.264388350170947	22.0	0.8655663661737141	False	False										CRTC3	+
chr15	ENSG00000140577.11	91092518	0.0304838321754824	0.0450975636824517	False	False	91092556	GT	AC	0.11161494920799298	0.06162985362734584	0.07128665237216003	14.0	1.8110532905511916	0.02437733844283395	2.264388350170947	22.0	0.8655663661737141	False	False										CRTC3	+
chr15	ENSG00000140577.11	91108137	0.0533704054134192	0.0399971248655973	False	False	91108192	CCTT	AAGG	0.12918881930821804	0.061735565395896086	0.03736059374365494	16.0	2.0926157957695803	0.02437733844283395	2.264388350170947	22.0	0.8655663661737141	False	False										CRTC3	+
chr15	ENSG00000140577.11	91127076	-0.01209721996751	0.0281609144619629	False	False	91127090	T	A	-0.053566745844705305	0.061809576678030075	0.38693445813677374	13.0	0.8666415258550922	0.02437733844283395	2.264388350170947	22.0	0.8655663661737141	False	False										CRTC3	+
chr15	ENSG00000140577.11	91128694	0.0019092354851799602	0.0273464508059875	False	False	91128704	T	A	0.05725098454693705	0.06132875606011249	0.3514066814651365	9.0	0.9335096327540291	0.02437733844283395	2.264388350170947	22.0	0.8655663661737141	False	False										CRTC3	+
chr15	ENSG00000140577.11	91164396	0.0275400647599571	0.0361913383894996	False	False	91164420	AAAAAC	GTTTTT	0.11600659405598182	0.060335546061847316	0.0555669033290673	3.0	1.922690712653343	0.02437733844283395	2.264388350170947	22.0	0.8655663661737141	False	False										CRTC3	+
chr15	ENSG00000140577.11	91183911	-0.0193335418223626	0.0359130838824401	False	False	91183921	A	T	-0.11034719160111907	0.06236239962533902	0.07801856310224871	20.0	1.7694506988836733	0.02437733844283395	2.264388350170947	22.0	0.8655663661737141	False	False										CRTC3	+
chr15	ENSG00000140577.11	91204741	0.0214790347801394	0.0420028631560001	False	False	91204772	AG	CT	0.1019581392861389	0.06489285892697434	0.11748705006122392	39.0	1.5711765666061206	0.02437733844283395	2.264388350170947	22.0	0.8655663661737141	False	False										CRTC3	+
chr15	ENSG00000140577.11	91220527	0.00675559105544311	0.0216973407997866	False	False	91220548	T	A	0.06163200148649181	0.06389673714676791	0.3357220727651061	30.0	0.9645563175616604	0.02437733844283395	2.264388350170947	22.0	0.8655663661737141	False	False										CRTC3	+
chr15	ENSG00000140577.11	91226135	0.00117853006535029	0.0165266512706247	False	False	91226155	A	T	-0.002446024364282236	0.06593785008445466	0.9704407119247334	44.0	0.03709590714816018	0.02437733844283395	2.264388350170947	22.0	0.8655663661737141	False	False										CRTC3	+
chr15	ENSG00000140577.11	91271124	0.00700326983049244	0.0210388580194058	False	False	91271134	A	T	0.055180181343239584	0.06392090231219713	0.3888437846132912	30.0	0.8632572342882951	0.02437733844283395	2.264388350170947	22.0	0.8655663661737141	False	False										CRTC3	+
chr15	ENSG00000140598.9	82324189	0.00104631166817663	0.0318617594498626	False	False	82324199	A	T	0.028620558342357237	0.062352732760052924	0.6466146045032936	17.0	0.4590104888023988	0.041427339865354365	2.048976761713846	24.0	1.0	False	False										EFTUD1	-
chr15	ENSG00000140598.9	82344770	0.00044901224038115193	0.0162185051832532	False	False	82344781	T	A	0.02375367206244593	0.06285172220743752	0.7057980515446809	21.0	0.3779319202113296	0.041427339865354365	2.048976761713846	24.0	1.0	False	False										EFTUD1	-
chr15	ENSG00000140598.9	82345286	0.000302849704808566	0.0156459095004905	False	False	82345339	AC	GT	0.03387966250320036	0.06437868286105229	0.5991943685774967	33.0	0.5262559126337272	0.041427339865354365	2.048976761713846	24.0	1.0	False	False										EFTUD1	-
chr15	ENSG00000140598.9	82347136	-0.004472852837566411	0.0255680435347309	False	False	82347146	T	A	-0.030965674905644777	0.061169658061264176	0.6131156914628215	7.0	0.5062260585898855	0.041427339865354365	2.048976761713846	24.0	1.0	False	False										EFTUD1	-
chr15	ENSG00000140598.9	82348037	-0.0154105836106454	0.028116453587149	False	False	82348087	AGAT	ATCT	-0.022405516126485375	0.06106938776968235	0.7139934107587163	6.0	0.3668862083731009	0.041427339865354365	2.048976761713846	24.0	1.0	False	False										EFTUD1	-
chr15	ENSG00000140598.9	82356682	-0.0239912040145659	0.0417150918160826	False	False	82356711	AC	GT	-0.02145571301487071	0.06310491019527	0.7341403590627282	23.0	0.34000069009651984	0.041427339865354365	2.048976761713846	24.0	1.0	False	False										EFTUD1	-
chr15	ENSG00000140598.9	82361135	0.008994125404354809	0.0210996422221029	False	False	82361147	T	A	0.04896294361732408	0.06543360262575401	0.4550432696720392	41.0	0.7482843929191323	0.041427339865354365	2.048976761713846	24.0	1.0	False	False										EFTUD1	-
chr15	ENSG00000140598.9	82362061	-0.0106444515875104	0.0217958149696604	False	False	82362093	GT	AC	-0.02793912211390262	0.06296948761785483	0.6576452608320345	22.0	0.44369301975994735	0.041427339865354365	2.048976761713846	24.0	1.0	False	False										EFTUD1	-
chr15	ENSG00000140598.9	82380151	0.00200989015360831	0.0202096475492652	False	False	82380162	A	T	0.07225746810302203	0.06817990420839623	0.29042758660356216	60.0	1.0598059493038074	0.041427339865354365	2.048976761713846	24.0	1.0	False	False										EFTUD1	-
chr15	ENSG00000140598.9	82385421	-0.0237528702890297	0.0426198690769369	False	False	82385432	T	A	-0.10717920078872024	0.0664304355173749	0.10806439283076333	50.0	1.6134050598040637	0.041427339865354365	2.048976761713846	24.0	1.0	False	False										EFTUD1	-
chr15	ENSG00000140598.9	82388675	0.0162932072143344	0.0260500856029582	False	False	82388696	GTTT	AAAC	-0.04907836026566621	0.060672471205568373	0.4192784776762488	3.0	0.8089065648798218	0.041427339865354365	2.048976761713846	24.0	1.0	False	False										EFTUD1	-
chr15	ENSG00000140598.9	82394400	0.007547994558872309	0.0223416907139653	False	False	82394410	T	A	0.01009474877922655	0.064681326841972	0.8761103915865576	35.0	0.15606898114334944	0.041427339865354365	2.048976761713846	24.0	1.0	False	False										EFTUD1	-
chr15	ENSG00000140598.9	82403546	0.00657878743349563	0.0252182397172672	False	False	82403579	T	A	0.10548321505575008	0.06418960492626208	0.10162886355060848	34.0	1.6433068123245829	0.041427339865354365	2.048976761713846	24.0	1.0	False	False										EFTUD1	-
chr15	ENSG00000140598.9	82408859	0.0140861455512442	0.0255693330249884	False	False	82408896	GT	AC	-0.010934497403456915	0.06362467237068863	0.8636887942233723	27.0	0.17185939032818265	0.041427339865354365	2.048976761713846	24.0	1.0	False	False										EFTUD1	-
chr15	ENSG00000140598.9	82416402	-0.10378801771752101	0.0480199716271361	False	False	82416438	AAAAAC	GTTTTT	-0.10956320668056037	0.06037997467886955	0.07069684705543369	3.0	1.8145619845531815	0.041427339865354365	2.048976761713846	24.0	1.0	False	False										EFTUD1	-
chr15	ENSG00000140598.9	82419813	-0.0800486169375852	0.0310980180674372	True	False	82419839	AAAT	ATTT	-0.0852254557903646	0.061438293927978664	0.16656385516573288	11.0	1.387171588623059	0.041427339865354365	2.048976761713846	24.0	1.0	False	False										EFTUD1	-
chr15	ENSG00000140598.9	82426713	0.10219089573958	0.0504038464492996	False	False	82426723	T	A	0.10639873852188678	0.06542168605468587	0.10523800385278324	43.0	1.6263527423146547	0.041427339865354365	2.048976761713846	24.0	1.0	False	False										EFTUD1	-
chr15	ENSG00000140598.9	82441313	-0.0570536813918633	0.0323330964438318	False	False	82441323	T	A	-0.058927451804599726	0.061555488443395576	0.3392918763884669	11.0	0.9573062174429416	0.041427339865354365	2.048976761713846	24.0	1.0	False	False										EFTUD1	-
chr15	ENSG00000140598.9	82464424	0.132512606294797	0.0567184024655437	False	False	82464434	A	T	0.12964902265825026	0.06400491943735523	0.04391146455932117	34.0	2.0256102780528322	0.041427339865354365	2.048976761713846	24.0	1.0	False	False										EFTUD1	-
chr15	ENSG00000140598.9	82473084	0.008677791621033621	0.0283703077556989	False	False	82473105	T	A	0.12925085203133635	0.0667030366675684	0.05393329951265123	53.0	1.9377056651182307	0.041427339865354365	2.048976761713846	24.0	1.0	False	False										EFTUD1	-
chr15	ENSG00000140598.9	82473954	0.0954966324011073	0.0469738304297194	False	False	82473998	GT	AC	0.10630968929511997	0.061904472855703524	0.08712100579998565	16.0	1.717318384132322	0.041427339865354365	2.048976761713846	24.0	1.0	False	False										EFTUD1	-
chr15	ENSG00000140598.9	82475166	0.0354402495852369	0.0391580111290525	False	False	82475177	A	T	0.04053866162541237	0.0639658149260538	0.5268342911656896	30.0	0.6337551029761155	0.041427339865354365	2.048976761713846	24.0	1.0	False	False										EFTUD1	-
chr15	ENSG00000140598.9	82563847	-0.0676496832247948	0.0340951619474637	False	False	82563861	A	T	-0.08597791945042557	0.06052073528864418	0.15657220961883922	3.0	1.4206357381543258	0.041427339865354365	2.048976761713846	24.0	1.0	False	False										EFTUD1	-
chr15	ENSG00000183496.5	82324189	-0.00596020959275833	0.0415986671820472	False	False	82324199	A	T	0.04695463244893683	0.062309484338170025	0.4517965584941472	17.0	0.7535711930161649	0.01925383744454633	2.354647800848063	22.0	0.7417811967883038	False	False										MEX3B	-
chr15	ENSG00000183496.5	82344770	-0.0165423045565975	0.0295851714522988	False	False	82344781	T	A	-0.009656694293694935	0.06286652993437275	0.8780426274005454	21.0	0.15360628785739713	0.01925383744454633	2.354647800848063	22.0	0.7417811967883038	False	False										MEX3B	-
chr15	ENSG00000183496.5	82345286	0.007139051990849159	0.0261933312161695	False	False	82345339	AC	GT	0.11489281924581778	0.06398909528746677	0.07382580886085457	33.0	1.795506230079819	0.01925383744454633	2.354647800848063	22.0	0.7417811967883038	False	False										MEX3B	-
chr15	ENSG00000183496.5	82347136	-0.00974404595743761	0.0228543915317923	False	False	82347146	T	A	0.02238811660899889	0.061183666893313914	0.7147170914071439	7.0	0.36591655495309056	0.01925383744454633	2.354647800848063	22.0	0.7417811967883038	False	False										MEX3B	-
chr15	ENSG00000183496.5	82348037	-0.0020203367661067	0.0150420788233721	False	False	82348087	AGAT	ATCT	0.013017930765574769	0.06107954605115865	0.8313869993536369	6.0	0.2131307713824737	0.01925383744454633	2.354647800848063	22.0	0.7417811967883038	False	False										MEX3B	-
chr15	ENSG00000183496.5	82356682	0.0166777175431895	0.0260367794487598	False	False	82356711	AC	GT	0.015657349837642845	0.06311170288796351	0.8042680153694984	23.0	0.24808948453566398	0.01925383744454633	2.354647800848063	22.0	0.7417811967883038	False	False										MEX3B	-
chr15	ENSG00000183496.5	82361135	0.00137675877111716	0.0189310310488737	False	False	82361147	T	A	0.04821055145973991	0.06543600033974634	0.462010200963273	41.0	0.7367588362587688	0.01925383744454633	2.354647800848063	22.0	0.7417811967883038	False	False										MEX3B	-
chr15	ENSG00000183496.5	82362061	0.0005072920062634491	0.0171074198864708	False	False	82362093	GT	AC	0.04376508330808278	0.0629337210403159	0.48743573800518797	22.0	0.6954154717793737	0.01925383744454633	2.354647800848063	22.0	0.7417811967883038	False	False										MEX3B	-
chr15	ENSG00000183496.5	82380151	0.0210587124165102	0.0348224307878424	False	False	82380162	A	T	0.02072506500842645	0.06834391014992704	0.7619964599080056	60.0	0.3032466969326392	0.01925383744454633	2.354647800848063	22.0	0.7417811967883038	False	False										MEX3B	-
chr15	ENSG00000183496.5	82385421	-0.0017994937897268801	0.0165819787729339	False	False	82385432	T	A	-0.019870740172536403	0.0668021182861915	0.7663935105777289	50.0	0.29745673763527697	0.01925383744454633	2.354647800848063	22.0	0.7417811967883038	False	False										MEX3B	-
chr15	ENSG00000183496.5	82388675	0.0362727721800877	0.0306674033795778	False	False	82388696	GTTT	AAAC	0.0432179698472239	0.060688917238490736	0.4770012652874848	3.0	0.7121229346931529	0.01925383744454633	2.354647800848063	22.0	0.7417811967883038	False	False										MEX3B	-
chr15	ENSG00000183496.5	82394400	-0.00927016717181423	0.0210181235256677	False	False	82394410	T	A	0.01514769475448049	0.0646772012803159	0.8150266864022555	35.0	0.23420454896972476	0.01925383744454633	2.354647800848063	22.0	0.7417811967883038	False	False										MEX3B	-
chr15	ENSG00000183496.5	82403546	0.004331606533746479	0.0192186622360552	False	False	82403579	T	A	-0.027924744659902617	0.06452454987043314	0.6655653916490473	34.0	0.43277705487254353	0.01925383744454633	2.354647800848063	22.0	0.7417811967883038	False	False										MEX3B	-
chr15	ENSG00000183496.5	82408859	0.00969226566550214	0.0329518548103922	False	False	82408896	GT	AC	0.11315375082860732	0.06321982177351157	0.07470356375132813	27.0	1.7898460902655935	0.01925383744454633	2.354647800848063	22.0	0.7417811967883038	False	False										MEX3B	-
chr15	ENSG00000183496.5	82419813	-0.0465909890145542	0.030146071112916	False	False	82419839	AAAT	ATTT	-0.07736340883531583	0.06147783621685447	0.20936486829464107	11.0	1.2583951159638609	0.01925383744454633	2.354647800848063	22.0	0.7417811967883038	False	False										MEX3B	-
chr15	ENSG00000183496.5	82423182	0.00149972374257974	0.0202320290512342	False	False	82423203	AAC	GTT	0.0729705940052744	0.0605837315859641	0.2294632504829084	3.0	1.2044585583463807	0.01925383744454633	2.354647800848063	22.0	0.7417811967883038	False	False										MEX3B	-
chr15	ENSG00000183496.5	82426713	0.0521698670708491	0.0391470593320426	False	False	82426723	T	A	0.06806867354331568	0.06564256668804297	0.3008390541612433	43.0	1.0369593539326767	0.01925383744454633	2.354647800848063	22.0	0.7417811967883038	False	False										MEX3B	-
chr15	ENSG00000183496.5	82240690	-0.00879192891552841	0.0227561381583121	False	False	82240718	A	T	-0.04493908739862335	0.06330840172212185	0.4784651075564617	25.0	0.7098439729354326	0.01925383744454633	2.354647800848063	22.0	0.7417811967883038	False	False										MEX3B	-
chr15	ENSG00000183496.5	82241621	0.00206486679006807	0.0194222919239266	False	False	82241632	A	T	0.019706709168847102	0.063616119898865	0.7569929436450383	27.0	0.3097754028409189	0.01925383744454633	2.354647800848063	22.0	0.7417811967883038	False	False										MEX3B	-
chr15	ENSG00000183496.5	82314027	-0.0525524304601002	0.0332749198927142	True	False	82314074	AC	GT	-0.07449402529965557	0.06358051806342922	0.2424716886744037	28.0	1.1716486050858976	0.01925383744454633	2.354647800848063	22.0	0.7417811967883038	False	False										MEX3B	-
chr15	ENSG00000183496.5	82316428	0.00563188083391226	0.0173429974558937	False	False	82316458	GTTT	AAAC	0.011001425275520123	0.060854378966632074	0.8566736850006101	4.0	0.18078280416849657	0.01925383744454633	2.354647800848063	22.0	0.7417811967883038	False	False										MEX3B	-
chr15	ENSG00000188659.5	82464424	-0.0709543353778872	0.0360428020177612	False	False	82464434	A	T	-0.009454810835059968	0.06454683721118308	0.8836655617109342	34.0	0.1464798469385247	3.6608187649617895e-13	7.687757790384926	5.0	6.872435613836479e-11	False	False										FAM154B	+
chr15	ENSG00000188659.5	82473084	0.000250500690764165	0.0165420899402228	False	False	82473105	T	A	-0.03602337575295685	0.06722361940815097	0.5925846833606888	53.0	0.5358737906425336	3.6608187649617895e-13	7.687757790384926	5.0	6.872435613836479e-11	False	False										FAM154B	+
chr15	ENSG00000188659.5	82473954	-0.0654345918573457	0.0325334198850424	False	False	82473998	GT	AC	-0.03742943258895656	0.06221365529635432	0.5479505424532077	16.0	0.6016272860140064	3.6608187649617895e-13	7.687757790384926	5.0	6.872435613836479e-11	False	False										FAM154B	+
chr15	ENSG00000188659.5	82563847	-0.16863269843821801	0.034244484235072994	False	False	82563861	A	T	-0.10962239260349772	0.060379578273385616	0.07054394055105906	3.0	1.815554128370214	3.6608187649617895e-13	7.687757790384926	5.0	6.872435613836479e-11	False	False										FAM154B	+
chr15	ENSG00000205281.6	82563847	0.0179352396026537	0.0348626218789565	True	False	82563861	A	T	-0.05541318267304665	0.060652338753410515	0.3617287212933907	3.0	0.9136198836179378	0.3617287212933907	0.9136198836179378	1.0	0.6677804327534994	True	False	82563991.0	0.7236614990520617	0.821333671190709	chr15:82563991						GOLGA6L10	-
chr15	ENSG00000140600.12	84046648	0.0109333861026709	0.0247757202525064	False	False	84046682	ATTT	AAAT	-0.029012036423905325	0.060497276956929524	0.6319246887980096	1.0	0.479559376607317	0.005981834380682278	2.771831313220565	25.0	0.36277651551357376	False	False										SH3GL3	+
chr15	ENSG00000140600.12	84067973	-0.00266493731282137	0.0262094541139038	False	False	84067999	T	A	-0.042292925173964484	0.06435802698069151	0.5117110748809799	33.0	0.6571507418437963	0.005981834380682278	2.771831313220565	25.0	0.36277651551357376	False	False										SH3GL3	+
chr15	ENSG00000140600.12	84108834	0.0392776264348008	0.049085432413650994	False	False	84108851	A	T	0.07796178849663632	0.061358421649577215	0.20499082251065734	10.0	1.2705963810784155	0.005981834380682278	2.771831313220565	25.0	0.36277651551357376	False	False										SH3GL3	+
chr15	ENSG00000140600.12	84117195	0.0275070152905823	0.0491176973411345	False	False	84117233	GT	AC	0.12110435964459686	0.06475267953299257	0.06269089062105691	39.0	1.8702602041803098	0.005981834380682278	2.771831313220565	25.0	0.36277651551357376	False	False										SH3GL3	+
chr15	ENSG00000140600.12	84135166	-0.000382970413358457	0.0175049416376236	False	False	84135181	AT	AT	-0.017477837874390473	0.06349036392416349	0.7833277971676673	26.0	0.27528331535895745	0.005981834380682278	2.771831313220565	25.0	0.36277651551357376	False	False										SH3GL3	+
chr15	ENSG00000140600.12	84148084	-0.0021361759280162	0.032163893494863	False	False	84148107	GT	AC						0.005981834380682278	2.771831313220565	25.0	0.36277651551357376	False	False										SH3GL3	+
chr15	ENSG00000140600.12	84158590	0.0091031404923663	0.0254352696843931	False	False	84158641	AGAT	ATCT	0.07291833429153273	0.06185227178602967	0.23951127236861305	14.0	1.1789111731220598	0.005981834380682278	2.771831313220565	25.0	0.36277651551357376	False	False										SH3GL3	+
chr15	ENSG00000140600.12	84176161	0.00231503376968077	0.0172864998151735	False	False	84176177	ATT	AAT	0.0162279308669249	0.06564457111320765	0.8049650815751157	42.0	0.24720903178632925	0.005981834380682278	2.771831313220565	25.0	0.36277651551357376	False	False										SH3GL3	+
chr15	ENSG00000140600.12	84178844	5.0209402657561e-05	0.0220637899725011	False	False	84178855	T	A	0.0018022443176776489	0.06622651029833672	0.9783133824647591	46.0	0.02721333661639291	0.005981834380682278	2.771831313220565	25.0	0.36277651551357376	False	False										SH3GL3	+
chr15	ENSG00000140600.12	84194099	-0.0020533970801639603	0.0178431316215383	False	False	84194131	GT	AC	0.03532340848907683	0.06847611066288077	0.6064941505345087	61.0	0.5158500993577134	0.005981834380682278	2.771831313220565	25.0	0.36277651551357376	False	False										SH3GL3	+
chr15	ENSG00000140600.12	84227237	0.00122302867694899	0.0245475104579099	False	False	84227270	GT	AC						0.005981834380682278	2.771831313220565	25.0	0.36277651551357376	False	False										SH3GL3	+
chr15	ENSG00000140600.12	84261676	-0.0254936259607693	0.0265003257376502	True	False	84261699	A	T	-0.012612646274341673	0.061194138208969226	0.8368630492630933	7.0	0.20610873269056082	0.005981834380682278	2.771831313220565	25.0	0.36277651551357376	False	False										SH3GL3	+
chr15	ENSG00000140600.12	84262571	0.00468331962091305	0.0181152499886645	False	False	84262588	T	A	0.04868606543369915	0.06254816707186041	0.43706834146730666	19.0	0.7783771725519094	0.005981834380682278	2.771831313220565	25.0	0.36277651551357376	False	False										SH3GL3	+
chr15	ENSG00000140600.12	84274799	-0.000854048473447898	0.0155708075214662	False	False	84274809	T	A	-0.027722983642573213	0.061993530561290575	0.6551090620038107	14.0	0.44719156001551785	0.005981834380682278	2.771831313220565	25.0	0.36277651551357376	False	False										SH3GL3	+
chr15	ENSG00000140600.12	84279733	-0.00696398148191546	0.0219658123987338	False	False	84279755	AT	AT	-0.08629515540709927	0.0656920730494626	0.19027918290012785	44.0	1.313631179550745	0.005981834380682278	2.771831313220565	25.0	0.36277651551357376	False	False										SH3GL3	+
chr15	ENSG00000140600.12	84279997	0.003958255079344421	0.0235425013614579	False	False	84280023	CT	AG	0.09500434392018688	0.06138373270828883	0.12289408331821924	11.0	1.5477120684672563	0.005981834380682278	2.771831313220565	25.0	0.36277651551357376	False	False										SH3GL3	+
chr15	ENSG00000140600.12	84282373	-0.0131595594820101	0.0336537850870611	False	False	84282427	ATCT	AGAT	-0.14620980701381087	0.06042828154264938	0.01620523552437423	6.0	2.4195592408269655	0.005981834380682278	2.771831313220565	25.0	0.36277651551357376	False	False										SH3GL3	+
chr15	ENSG00000140600.12	84283860	0.00320006409764443	0.020301279951535998	False	False	84283870	A	T	-0.023623369399755244	0.062482558079303974	0.7056849014491549	18.0	0.3780794212966128	0.005981834380682278	2.771831313220565	25.0	0.36277651551357376	False	False										SH3GL3	+
chr15	ENSG00000140600.12	84290733	0.0018849225598233602	0.0151038411616785	False	False	84290748	AC	GT	-0.011738133759522795	0.060741488894504286	0.8469099861929339	3.0	0.19324738285407467	0.005981834380682278	2.771831313220565	25.0	0.36277651551357376	False	False										SH3GL3	+
chr15	ENSG00000140600.12	84298571	0.038149444900458	0.0442152560462676	False	False	84298594	AAAT	ATTT	0.12461993128727605	0.0600509512823229	0.038901064791236	1.0	2.075236588699307	0.005981834380682278	2.771831313220565	25.0	0.36277651551357376	False	False										SH3GL3	+
chr15	ENSG00000140600.12	84305452	0.0105664721488164	0.0233549129739922	False	False	84305469	GT	AC	0.03193640432129622	0.0619857324178788	0.6068357612140225	14.0	0.5152218595401266	0.005981834380682278	2.771831313220565	25.0	0.36277651551357376	False	False										SH3GL3	+
chr15	ENSG00000140600.12	84339244	0.00530294280782391	0.0179422541903701	False	False	84339259	AC	GT	0.02401357601723081	0.06129625300298758	0.6955473414528471	8.0	0.39176254405078215	0.005981834380682278	2.771831313220565	25.0	0.36277651551357376	False	False										SH3GL3	+
chr15	ENSG00000140600.12	84346691	0.00281295409725237	0.01651968548483	False	False	84346717	CT	AG	0.06404994905493347	0.061419373239960925	0.2979811490258638	10.0	1.0428297404581952	0.005981834380682278	2.771831313220565	25.0	0.36277651551357376	False	False										SH3GL3	+
chr15	ENSG00000140600.12	84355778	0.0163069770266738	0.0308591491548946	False	False	84355808	AAAC	GTTT	0.13309117942909135	0.060205268123385676	0.0278973011568382	3.0	2.210623481591878	0.005981834380682278	2.771831313220565	25.0	0.36277651551357376	False	False										SH3GL3	+
chr15	ENSG00000140600.12	84385097	0.00804265605695488	0.021309369342231998	False	False	84385117	AC	GT	0.05714761304766984	0.06156186879425361	0.35410541049513045	11.0	0.9282956181636284	0.005981834380682278	2.771831313220565	25.0	0.36277651551357376	False	False										SH3GL3	+
chr15	ENSG00000140600.12	84385361	-0.0031079687969584897	0.022246126939204	False	False	84385392	GT	AC	-0.0968676128977886	0.06196450176479462	0.11921344296956644	16.0	1.5632759102216218	0.005981834380682278	2.771831313220565	25.0	0.36277651551357376	False	False										SH3GL3	+
chr15	ENSG00000156218.8	84227237	0.00863926500485254	0.0278765643276411	False	False	84227270	GT	AC						0.000649313786131274	3.4508914186206816	35.0	0.09161117017812716	False	False										ADAMTSL3	+
chr15	ENSG00000156218.8	84261676	0.111746082892895	0.0383675248657734	False	False	84261699	A	T	0.1434887825418689	0.060565715363319325	0.018541206752719804	7.0	2.3691420415182716	0.000649313786131274	3.4508914186206816	35.0	0.09161117017812716	False	False										ADAMTSL3	+
chr15	ENSG00000156218.8	84262571	-0.00322420892446394	0.0181656228794866	False	False	84262588	T	A	-0.052253232919623145	0.06253687852056483	0.40418541515233297	19.0	0.8355587000147444	0.000649313786131274	3.4508914186206816	35.0	0.09161117017812716	False	False										ADAMTSL3	+
chr15	ENSG00000156218.8	84274799	0.131074026591798	0.0337370980107749	False	False	84274809	T	A	0.16746593439797633	0.06114154953926468	0.006589150679503175	14.0	2.7389874097062403	0.000649313786131274	3.4508914186206816	35.0	0.09161117017812716	False	False										ADAMTSL3	+
chr15	ENSG00000156218.8	84279733	0.0346483878838222	0.0402713455860896	False	False	84279755	AT	AT	0.10034534131181436	0.06560523615360005	0.12750663409411814	44.0	1.5295325067785457	0.000649313786131274	3.4508914186206816	35.0	0.09161117017812716	False	False										ADAMTSL3	+
chr15	ENSG00000156218.8	84279997	-0.10744896532616499	0.033875130691199	False	False	84280023	CT	AG	-0.14344682494610272	0.061024928161229376	0.019480764825694417	11.0	2.3506266909010143	0.000649313786131274	3.4508914186206816	35.0	0.09161117017812716	False	False										ADAMTSL3	+
chr15	ENSG00000156218.8	84282373	-0.00811480138685902	0.0248480780911057	False	False	84282427	ATCT	AGAT	-0.06890992593284456	0.060939516812639274	0.25915351486390514	6.0	1.1307921286069693	0.000649313786131274	3.4508914186206816	35.0	0.09161117017812716	False	False										ADAMTSL3	+
chr15	ENSG00000156218.8	84283860	-0.0957155959446448	0.0428444751114489	False	False	84283870	A	T	-0.045921307317216775	0.062434066269892	0.4626981086093379	18.0	0.735516842979707	0.000649313786131274	3.4508914186206816	35.0	0.09161117017812716	False	False										ADAMTSL3	+
chr15	ENSG00000156218.8	84290733	0.0047101147997308706	0.0180013524503548	False	False	84290748	AC	GT	0.07196030413358523	0.06058819056771191	0.23599343123109545	3.0	1.1876952168288326	0.000649313786131274	3.4508914186206816	35.0	0.09161117017812716	False	False										ADAMTSL3	+
chr15	ENSG00000156218.8	84298571	-0.12655061093292802	0.0329602242270613	False	False	84298594	AAAT	ATTT	-0.17922701217392345	0.059542753381466834	0.0028562925091469237	1.0	3.0100558337584253	0.000649313786131274	3.4508914186206816	35.0	0.09161117017812716	False	False										ADAMTSL3	+
chr15	ENSG00000156218.8	84305452	-0.0071490078784975705	0.0199379614466012	False	False	84305469	GT	AC	-0.07781608041044794	0.06182931398459776	0.2093171872609223	14.0	1.2585628950991212	0.000649313786131274	3.4508914186206816	35.0	0.09161117017812716	False	False										ADAMTSL3	+
chr15	ENSG00000156218.8	84339244	-0.00925253406805703	0.0316812840916255	False	False	84339259	AC	GT	0.008535440737240652	0.06131170043285175	0.8893864692562643	8.0	0.1392138968089561	0.000649313786131274	3.4508914186206816	35.0	0.09161117017812716	False	False										ADAMTSL3	+
chr15	ENSG00000156218.8	84346691	-0.0869095853936826	0.0537876010820761	False	False	84346717	CT	AG	-0.09700511237332217	0.06125548856588159	0.11447851674694412	10.0	1.5836150301697633	0.000649313786131274	3.4508914186206816	35.0	0.09161117017812716	False	False										ADAMTSL3	+
chr15	ENSG00000156218.8	84355778	-0.0035508240572960296	0.0253372073589254	False	False	84355808	AAAC	GTTT	-0.015358368515738447	0.06073850917145545	0.800567726503499	3.0	0.25286047888307794	0.000649313786131274	3.4508914186206816	35.0	0.09161117017812716	False	False										ADAMTSL3	+
chr15	ENSG00000156218.8	84373713	0.0506130879391675	0.050785573613699	False	False	84373751	GT	AC	0.07551585577080062	0.06220017126626999	0.2258324215236527	17.0	1.2140779395530616	0.000649313786131274	3.4508914186206816	35.0	0.09161117017812716	False	False										ADAMTSL3	+
chr15	ENSG00000156218.8	84385097	-0.131499480991744	0.0407796950592332	False	False	84385117	AC	GT	-0.1664936376695444	0.06080198705401799	0.006597747176558955	11.0	2.7382927061516478	0.000649313786131274	3.4508914186206816	35.0	0.09161117017812716	False	False										ADAMTSL3	+
chr15	ENSG00000156218.8	84385361	0.0577342394947399	0.0519476693846962	False	False	84385392	GT	AC	0.054115499726206766	0.06216605397029727	0.38483687464397576	16.0	0.870499191601625	0.000649313786131274	3.4508914186206816	35.0	0.09161117017812716	False	False										ADAMTSL3	+
chr15	ENSG00000156218.8	84398191	0.0984619592916003	0.0343099091557826	False	False	84398205	T	A	0.12745019331575885	0.06047385524437918	0.03599750069611095	5.0	2.107525521578267	0.000649313786131274	3.4508914186206816	35.0	0.09161117017812716	False	False										ADAMTSL3	+
chr15	ENSG00000156218.8	84399375	0.0719624351040058	0.0489730134557961	False	False	84399385	T	A	0.08850237879079563	0.06274688789311635	0.15963517173387612	22.0	1.4104664272999712	0.000649313786131274	3.4508914186206816	35.0	0.09161117017812716	False	False										ADAMTSL3	+
chr15	ENSG00000156218.8	84430809	0.00478160602499918	0.0181895015558293	False	False	84430821	T	A	-0.003097541779880017	0.0663720127457708	0.9628177533112304	47.0	0.04666939650820505	0.000649313786131274	3.4508914186206816	35.0	0.09161117017812716	False	False										ADAMTSL3	+
chr15	ENSG00000156218.8	84440607	0.12601138175597199	0.0476633639890818	False	False	84440624	T	A	0.15166930425582867	0.061418132160582666	0.014177381201533053	15.0	2.4694548485987333	0.000649313786131274	3.4508914186206816	35.0	0.09161117017812716	False	False										ADAMTSL3	+
chr15	ENSG00000156218.8	84452590	-0.000300829943571514	0.0182828452390953	False	False	84452618	GT	AC	-0.04922962256863202	0.06394081677811964	0.44208923268409694	30.0	0.7699248312617466	0.000649313786131274	3.4508914186206816	35.0	0.09161117017812716	False	False										ADAMTSL3	+
chr15	ENSG00000156218.8	84462212	0.009429455495314659	0.0220639286118852	False	False	84462245	GTT	AAC	0.06894388811835978	0.06048963025773395	0.2553874176996765	2.0	1.139763754954427	0.000649313786131274	3.4508914186206816	35.0	0.09161117017812716	False	False										ADAMTSL3	+
chr15	ENSG00000156218.8	84463987	-0.0217779196081025	0.0286812414568254	False	False	84464041	AAC	GTT	-0.0675915082247114	0.06038434251170654	0.26397264717318264	1.0	1.1193548760029577	0.000649313786131274	3.4508914186206816	35.0	0.09161117017812716	False	False										ADAMTSL3	+
chr15	ENSG00000156218.8	84519269	0.0176005666024567	0.0296652093525615	False	False	84519282	AT	AT	0.03626326588791436	0.06707146167285367	0.5892797891927657	52.0	0.5406661042335903	0.000649313786131274	3.4508914186206816	35.0	0.09161117017812716	False	False										ADAMTSL3	+
chr15	ENSG00000156218.8	84522659	0.00670272490894704	0.0201838049278428	False	False	84522710	ATCT	AGAT	0.07656565150097068	0.06183531792064336	0.21675180428452007	14.0	1.2382187732782672	0.000649313786131274	3.4508914186206816	35.0	0.09161117017812716	False	False										ADAMTSL3	+
chr15	ENSG00000156218.8	84541347	-0.0983397669286253	0.043158218082956	False	False	84541380	AC	GT	-0.13329080051048492	0.06822855243441074	0.052071200390589184	63.0	1.9535926786460789	0.000649313786131274	3.4508914186206816	35.0	0.09161117017812716	False	False										ADAMTSL3	+
chr15	ENSG00000156218.8	84547366	-0.0188646490765691	0.0324361067876269	False	False	84547377	A	T	-0.10192671795940872	0.064080180070497	0.11300774264854888	33.0	1.5906122274824341	0.000649313786131274	3.4508914186206816	35.0	0.09161117017812716	False	False										ADAMTSL3	+
chr15	ENSG00000156218.8	84564522	-0.04949281031643401	0.0384918650040458	False	False	84564540	AT	AT	-0.09925277534801144	0.06067001631366849	0.10302068337755622	5.0	1.6359444315107354	0.000649313786131274	3.4508914186206816	35.0	0.09161117017812716	False	False										ADAMTSL3	+
chr15	ENSG00000156218.8	84583570	-0.0387812532617562	0.0359528187700671	False	False	84583640	GTTT	AAAC	-0.08209395362811135	0.06087853648367726	0.17864006198099802	6.0	1.3484876340633183	0.000649313786131274	3.4508914186206816	35.0	0.09161117017812716	False	False										ADAMTSL3	+
chr15	ENSG00000156218.8	84586170	0.0014757296813228801	0.016038203417592	False	False	84586227	ATGT	ACAT	0.029958983394752663	0.06163496302094273	0.6273213936235746	11.0	0.4860712479793815	0.000649313786131274	3.4508914186206816	35.0	0.09161117017812716	False	False										ADAMTSL3	+
chr15	ENSG00000156218.8	84596725	0.0110941613808531	0.0268386537472483	False	False	84596745	T	A	0.0808350847811369	0.0648814332256045	0.2140404407468086	38.0	1.245889320910324	0.000649313786131274	3.4508914186206816	35.0	0.09161117017812716	False	False										ADAMTSL3	+
chr15	ENSG00000156218.8	84617164	-0.073212567319481	0.0390967308459471	False	False	84617198	AC	GT	-0.1096434048782582	0.06483951788730624	0.09216321051826018	39.0	1.6909966090251158	0.000649313786131274	3.4508914186206816	35.0	0.09161117017812716	False	False										ADAMTSL3	+
chr15	ENSG00000156218.8	84625412	0.062043408237592995	0.036758077983783	False	False	84625453	AC	GT	0.0387753377529908	0.061152981656467015	0.5265772758887528	7.0	0.6340710902833019	0.000649313786131274	3.4508914186206816	35.0	0.09161117017812716	False	False										ADAMTSL3	+
chr15	ENSG00000156218.8	84666781	-0.008797620171972999	0.0450603816837234	False	False	84666800	A	T						0.000649313786131274	3.4508914186206816	35.0	0.09161117017812716	False	False										ADAMTSL3	+
chr15	ENSG00000156218.8	84687432	0.0174070484457045	0.0249087476992746	False	False	84687449	AGAGGG	CCCTCT	0.02171031103129337	0.06061961505480797	0.7205162999197284	2.0	0.358140034569082	0.000649313786131274	3.4508914186206816	35.0	0.09161117017812716	False	False										ADAMTSL3	+
chr15	ENSG00000184254.12	101361323	0.00421232290525965	0.0240076930967454	False	False	101361344	AT	AT	0.08183211690254573	0.06734710417897251	0.225643964851516	55.0	1.2150799637216743	0.16036426477114074	1.4081694075059963	7.0	1.0	False	False										ALDH1A3	+
chr15	ENSG00000184254.12	101379248	-0.00418130405209673	0.016235364705992	False	False	101379275	AT	AT	-0.031745162676743516	0.06234684720658828	0.6110697419684323	17.0	0.5091702964795461	0.16036426477114074	1.4081694075059963	7.0	1.0	False	False										ALDH1A3	+
chr15	ENSG00000184254.12	101462646	0.00527888636689639	0.0191028252778919	False	False	101462658	T	A	0.09015196015638788	0.06402067796377972	0.16036426477114074	32.0	1.4081694075059963	0.16036426477114074	1.4081694075059963	7.0	1.0	True	False	101497496.0	0.9906433796073788	0.9971911779951415	chr15:101497496						ALDH1A3	+
chr15	ENSG00000184254.12	101472188	-0.00240318999983367	0.029476569574637995	False	False	101472206	GTTT	AAAC						0.16036426477114074	1.4081694075059963	7.0	1.0	False	False										ALDH1A3	+
chr15	ENSG00000184254.12	101510091	0.007368896802550291	0.0210314394035671	False	False	101510110	T	A	0.07961053263497556	0.06381524829002815	0.21340440138502229	30.0	1.247515833099338	0.16036426477114074	1.4081694075059963	7.0	1.0	False	False										ALDH1A3	+
chr15	ENSG00000184254.12	101513123	0.0085613045332917	0.023283141601275002	False	False	101513142	AC	GT	0.05849636469780445	0.06120894128861789	0.3400999677171004	8.0	0.9556833277343769	0.16036426477114074	1.4081694075059963	7.0	1.0	False	False										ALDH1A3	+
chr15	ENSG00000184254.12	101514641	0.0131578281545866	0.0228811423272481	True	False	101514655	GTT	AAC	0.07656599475049418	0.060455916378597575	0.20642603397431844	2.0	1.2664764565143511	0.16036426477114074	1.4081694075059963	7.0	1.0	False	False										ALDH1A3	+
chr15	ENSG00000184254.12	101542934	-0.0007012109984109481	0.0245247081147081	False	False	101542955	ATTT	AAAT						0.16036426477114074	1.4081694075059963	7.0	1.0	False	False										ALDH1A3	+
chr15	ENSG00000184254.12	101551790	-0.00488988537635999	0.0176105656639916	False	False	101551822	GT	AC	-0.025114849664746933	0.06152633226385359	0.6834600950044889	10.0	0.40819676292490104	0.16036426477114074	1.4081694075059963	7.0	1.0	False	False										ALDH1A3	+
chr15	ENSG00000172345.9	81506362	0.00445504786273593	0.0295191343999453	False	False	81506391	GTTT	AAAC	0.058301482382595464	0.06263885165629139	0.3528636096827843	20.0	0.9307559260904764	0.04362135476282546	2.027791626702793	16.0	1.0	False	False										STARD5	-
chr15	ENSG00000172345.9	81508988	0.0024165755262947303	0.016013865334791003	False	False	81509016	AGC	CTG	0.005332885247901641	0.060857196547416316	0.9302361165675824	4.0	0.08762949249143565	0.04362135476282546	2.027791626702793	16.0	1.0	False	False										STARD5	-
chr15	ENSG00000172345.9	81514025	-0.0070492205910106	0.0214197027138384	False	False	81514035	A	T	-0.017260239327526992	0.06165345577411766	0.7797315175678693	11.0	0.27995574799187334	0.04362135476282546	2.027791626702793	16.0	1.0	False	False										STARD5	-
chr15	ENSG00000172345.9	81515073	0.0087121337892283	0.0205261336391763	False	False	81515125	AC	GT	0.02078146726042378	0.062003974147397736	0.7377720318040994	14.0	0.33516347211908454	0.04362135476282546	2.027791626702793	16.0	1.0	False	False										STARD5	-
chr15	ENSG00000172345.9	81525801	0.00241318839009458	0.019618370842698997	False	False	81525837	GT	AC	0.025815812349003996	0.06549034407196384	0.693799350388068	41.0	0.3941926510667951	0.04362135476282546	2.027791626702793	16.0	1.0	False	False										STARD5	-
chr15	ENSG00000172345.9	81532113	-0.0116328429005607	0.0367923033486318	False	False	81532143	GTTT	AAAC	-0.10632735757694632	0.06119685365967412	0.08347142474914543	10.0	1.7374644482255646	0.04362135476282546	2.027791626702793	16.0	1.0	False	False										STARD5	-
chr15	ENSG00000172345.9	81559787	-0.0126217343089024	0.0320230087347677	False	False	81559847	AC	GT	-0.04422313040420013	0.06343794004256265	0.4863878129329495	26.0	0.6971085500968245	0.04362135476282546	2.027791626702793	16.0	1.0	False	False										STARD5	-
chr15	ENSG00000172345.9	81569371	-0.0386394157591771	0.0315639627005409	False	False	81569381	A	T	-0.06281970771704838	0.06713441923337438	0.3504334368768792	53.0	0.9357302622768348	0.04362135476282546	2.027791626702793	16.0	1.0	False	False										STARD5	-
chr15	ENSG00000172345.9	81570372	0.0112220862468987	0.0226350460576253	False	False	81570412	ATTT	AAAT	0.0856166096748966	0.062392489371648575	0.17119888789853446	19.0	1.3722262172440447	0.04362135476282546	2.027791626702793	16.0	1.0	False	False										STARD5	-
chr15	ENSG00000172345.9	81581165	0.0178171697894398	0.0317759087127059	False	False	81581201	GT	AC	0.012092848717475894	0.061893919972319036	0.8452473023746689	13.0	0.19538023642522898	0.04362135476282546	2.027791626702793	16.0	1.0	False	False										STARD5	-
chr15	ENSG00000172345.9	81592976	-0.007371699999025959	0.0211054583195007	False	False	81592987	GT	AC	0.008615763105542911	0.0606316557482349	0.8871061514036839	2.0	0.14210007955776027	0.04362135476282546	2.027791626702793	16.0	1.0	False	False										STARD5	-
chr15	ENSG00000172345.9	81595357	-0.0342176523994059	0.0465733726197401	False	False	81595385	GT	AC	-0.0539365186674383	0.062287486234840116	0.3873369397796037	17.0	0.8659286467924475	0.04362135476282546	2.027791626702793	16.0	1.0	False	False										STARD5	-
chr15	ENSG00000172345.9	81632544	0.0659189900037871	0.0305308763633284	True	False	81632591	CT	AG	0.07715717428986202	0.062192332858353336	0.2158767895203816	17.0	1.2406219664663807	0.04362135476282546	2.027791626702793	16.0	1.0	False	False										STARD5	-
chr15	ENSG00000172345.9	81665195	0.0573056883810003	0.0351867953595058	False	False	81665239	GT	AC	0.03664687066920777	0.06371484386499325	0.5657019779534891	28.0	0.5751700615771673	0.04362135476282546	2.027791626702793	16.0	1.0	False	False										STARD5	-
chr15	ENSG00000172345.9	81692869	0.0120090130324179	0.0356051336916913	False	False	81692884	A	T	0.030801691431692993	0.06425193362382635	0.6320946103124183	32.0	0.47938933032002784	0.04362135476282546	2.027791626702793	16.0	1.0	False	False										STARD5	-
chr15	ENSG00000188869.8	81525801	-0.0027741681516353397	0.0172101016974317	False	False	81525837	GT	AC	-0.027214758598824426	0.06548791314336556	0.6781077376843947	41.0	0.41556918357202977	0.02790188914155401	2.212103555062709	15.0	0.7358448673503827	False	False										TMC3	-
chr15	ENSG00000188869.8	81532113	-0.0023738763875937197	0.0167575219014747	False	False	81532143	GTTT	AAAC	-0.060883362941253766	0.061431571197853786	0.3225558997259977	10.0	0.9910761153278271	0.02790188914155401	2.212103555062709	15.0	0.7358448673503827	False	False										TMC3	-
chr15	ENSG00000188869.8	81559787	-0.00924772138392804	0.0247097147815118	False	False	81559847	AC	GT	-0.10581521236574036	0.06314356213295771	0.09503999987064704	26.0	1.6757878205054608	0.02790188914155401	2.212103555062709	15.0	0.7358448673503827	False	False										TMC3	-
chr15	ENSG00000188869.8	81569371	-0.0105387323709587	0.024921346660437	False	False	81569381	A	T	-0.11260485447463235	0.06683944925146135	0.0934568319847482	53.0	1.6847064979693922	0.02790188914155401	2.212103555062709	15.0	0.7358448673503827	False	False										TMC3	-
chr15	ENSG00000188869.8	81570372	0.008129336228308609	0.0280311166386671	False	False	81570412	ATTT	AAAT	0.11590432947492207	0.06220037785677325	0.06355516890164023	19.0	1.8634023372303483	0.02790188914155401	2.212103555062709	15.0	0.7358448673503827	False	False										TMC3	-
chr15	ENSG00000188869.8	81581165	-0.0052982073963702605	0.0189118722609317	False	False	81581201	GT	AC	-0.07317383946850617	0.06173250878329696	0.2369622407891116	13.0	1.1853372058046814	0.02790188914155401	2.212103555062709	15.0	0.7358448673503827	False	False										TMC3	-
chr15	ENSG00000188869.8	81592976	-0.00109739420856585	0.0256772969111655	False	False	81592987	GT	AC	0.01964184101574829	0.060622208792068075	0.7461839715257409	2.0	0.32400404747902006	0.02790188914155401	2.212103555062709	15.0	0.7358448673503827	False	False										TMC3	-
chr15	ENSG00000188869.8	81595357	-0.00782904549384391	0.0243532533270274	False	False	81595385	GT	AC	-0.1077864368909302	0.062014874706895075	0.08339553949728841	17.0	1.7380739282368662	0.02790188914155401	2.212103555062709	15.0	0.7358448673503827	False	False										TMC3	-
chr15	ENSG00000188869.8	81632544	0.0528385997026039	0.0578999370561126	False	False	81632591	CT	AG	0.12331273927940167	0.061902206303639976	0.04742283894610117	17.0	1.9920572568049264	0.02790188914155401	2.212103555062709	15.0	0.7358448673503827	False	False										TMC3	-
chr15	ENSG00000188869.8	81664451	0.0271025191743281	0.0404334825755108	False	False	81664461	T	A	0.11491612686084855	0.06220756790815918	0.06586177272932275	19.0	1.8473013931440982	0.02790188914155401	2.212103555062709	15.0	0.7358448673503827	False	False										TMC3	-
chr15	ENSG00000188869.8	81665195	0.111909630392155	0.0564247572703473	True	False	81665239	GT	AC	0.12731062747197985	0.06323886849354812	0.04518606503608419	28.0	2.0131705469235044	0.02790188914155401	2.212103555062709	15.0	0.7358448673503827	False	False										TMC3	-
chr15	ENSG00000188869.8	81692869	-0.00961902008141347	0.0294626042266636	False	False	81692884	A	T	-0.08057044499257877	0.06407344711808298	0.20979558418060346	32.0	1.257470116194825	0.02790188914155401	2.212103555062709	15.0	0.7358448673503827	False	False										TMC3	-
chr15	ENSG00000188869.8	81739979	0.0113610801056579	0.0260660694842237	False	False	81739996	A	T	0.08657891555208083	0.06597793661593042	0.19075856724906626	46.0	1.312240424493304	0.02790188914155401	2.212103555062709	15.0	0.7358448673503827	False	False										TMC3	-
chr15	ENSG00000188869.8	81763990	0.0052631853849611394	0.0174427039148418	False	False	81764017	CTTTT	AAAAG	0.04896395677388952	0.06135582981748852	0.4255660750289284	9.0	0.7980326713784108	0.02790188914155401	2.212103555062709	15.0	0.7358448673503827	False	False										TMC3	-
chr15	ENSG00000157483.4	59343971	-0.00971148744767231	0.0260676144409469	False	False	59344021	AAAT	ATTT	-0.013866523698545644	0.06177426647213158	0.8225658832218778	12.0	0.22447087582660805	0.0005083860544761297	3.520535817111675	38.0	0.0809187301453852	False	False										MYO1E	-
chr15	ENSG00000157483.4	59375343	0.0739242386633394	0.0393308624419526	False	False	59375353	A	T	0.14459773879191729	0.0645472445787387	0.02601445097667429	39.0	2.2401845305035146	0.0005083860544761297	3.520535817111675	38.0	0.0809187301453852	False	False										MYO1E	-
chr15	ENSG00000157483.4	59382399	-0.0650627022576008	0.0446807514749968	False	False	59382433	GTTT	AAAC	-0.17324894935038404	0.06204148642555887	0.005631832745294237	22.0	2.792469351266408	0.0005083860544761297	3.520535817111675	38.0	0.0809187301453852	False	False										MYO1E	-
chr15	ENSG00000157483.4	59393113	-0.0705121643479044	0.0431404081665234	False	False	59393129	ATT	AAT	-0.15793949114632386	0.05998324234423375	0.008947810129452309	3.0	2.6330602510603818	0.0005083860544761297	3.520535817111675	38.0	0.0809187301453852	False	False										MYO1E	-
chr15	ENSG00000157483.4	59400200	0.000157057516578626	0.0247424435122009	False	False	59400210	A	T	-0.06662151117195636	0.06223970151397969	0.2854425625062913	17.0	1.0704021637538297	0.0005083860544761297	3.520535817111675	38.0	0.0809187301453852	False	False										MYO1E	-
chr15	ENSG00000157483.4	59404551	0.00409976078866181	0.0251652158970901	False	False	59404561	T	A	-0.0075397275400209875	0.06523095311826692	0.9080800621559026	39.0	0.11558511994069888	0.0005083860544761297	3.520535817111675	38.0	0.0809187301453852	False	False										MYO1E	-
chr15	ENSG00000157483.4	59413237	-0.0396429488870778	0.0453610567475937	False	False	59413247	A	T	-0.11597540077528587	0.06113044009425647	0.05889550773574177	10.0	1.8971792219467822	0.0005083860544761297	3.520535817111675	38.0	0.0809187301453852	False	False										MYO1E	-
chr15	ENSG00000157483.4	59432266	-0.0123886115050559	0.0265697612962964	False	False	59432286	GT	AC	-0.051482439419361835	0.0615808707654088	0.40390620165171975	11.0	0.8360135019117096	0.0005083860544761297	3.520535817111675	38.0	0.0809187301453852	False	False										MYO1E	-
chr15	ENSG00000157483.4	59444089	0.0038868518592668202	0.029037152174160998	False	False	59444115	AC	GT	0.04169433405734665	0.0629393000131152	0.5082862827009454	22.0	0.6624530944681375	0.0005083860544761297	3.520535817111675	38.0	0.0809187301453852	False	False										MYO1E	-
chr15	ENSG00000157483.4	59452041	0.00807869610750154	0.0285591592872785	False	False	59452057	AATT	AATT						0.0005083860544761297	3.520535817111675	38.0	0.0809187301453852	False	False										MYO1E	-
chr15	ENSG00000157483.4	59462359	0.00459696018730083	0.0160648127471485	False	False	59462390	AAAAC	GTTTT	0.04538721737464505	0.06113593867868178	0.4584986585449256	7.0	0.7423983070447508	0.0005083860544761297	3.520535817111675	38.0	0.0809187301453852	False	False										MYO1E	-
chr15	ENSG00000157483.4	59468252	-0.0355467429402921	0.032259985819616	False	False	59468271	GTT	AAC	-0.07372962784050525	0.060918465878536374	0.2272301072676484	6.0	1.2103001409706	0.0005083860544761297	3.520535817111675	38.0	0.0809187301453852	False	False										MYO1E	-
chr15	ENSG00000157483.4	59478605	-0.035143872967056	0.0431059431732052	False	False	59478615	A	T	-0.11192863980631686	0.0638784997129949	0.08100398735490631	32.0	1.7522114687916979	0.0005083860544761297	3.520535817111675	38.0	0.0809187301453852	False	False										MYO1E	-
chr15	ENSG00000157483.4	59481683	-0.0264358555445894	0.0354260166827194	False	False	59481721	CTTT	AAAG	-0.04444862220597515	0.06046293691070671	0.4628863024992118	1.0	0.7351383256757452	0.0005083860544761297	3.520535817111675	38.0	0.0809187301453852	False	False										MYO1E	-
chr15	ENSG00000157483.4	59491021	0.00728455668568216	0.020331728878400002	False	False	59491039	A	T	-0.005416665275566594	0.06523185032447291	0.933892707232456	39.0	0.08303712448172627	0.0005083860544761297	3.520535817111675	38.0	0.0809187301453852	False	False										MYO1E	-
chr15	ENSG00000157483.4	59505154	-0.005937467994144179	0.0198016182981752	False	False	59505168	AGG	CCT	0.001943965616138021	0.060970960879941485	0.9745886268531836	5.0	0.0318834669502077	0.0005083860544761297	3.520535817111675	38.0	0.0809187301453852	False	False										MYO1E	-
chr15	ENSG00000157483.4	59585744	-0.0006772874708905	0.0247286593365784	False	False	59585764	A	T	0.048547382033066	0.06342518934888955	0.4447448625486644	26.0	0.7654274670906595	0.0005083860544761297	3.520535817111675	38.0	0.0809187301453852	False	False										MYO1E	-
chr15	ENSG00000157483.4	59592496	0.0120032313161401	0.0251863425089896	False	False	59592528	AC	GT	0.034577858797109014	0.061743262193241576	0.5759399114546557	12.0	0.5600264315301097	0.0005083860544761297	3.520535817111675	38.0	0.0809187301453852	False	False										MYO1E	-
chr15	ENSG00000157483.4	59605058	0.00809158214861106	0.0233588993591616	False	False	59605082	AAT	ATT	0.08247980045513847	0.061687541745299675	0.1823679748194515	13.0	1.337057663858409	0.0005083860544761297	3.520535817111675	38.0	0.0809187301453852	False	False										MYO1E	-
chr15	ENSG00000157483.4	59619519	0.0462406279653361	0.0446781046361743	False	False	59619537	T	A	0.1912966480185108	0.06543548451063619	0.0038154670586525437	49.0	2.9234390094172307	0.0005083860544761297	3.520535817111675	38.0	0.0809187301453852	False	False										MYO1E	-
chr15	ENSG00000157483.4	59629226	-0.0039449712766084204	0.0176796858297718	False	False	59629236	A	T	-0.04409909001965175	0.0612542854188859	0.4721972568704512	8.0	0.7199347722054258	0.0005083860544761297	3.520535817111675	38.0	0.0809187301453852	False	False										MYO1E	-
chr15	ENSG00000157483.4	59632578	-0.017252246572733002	0.0337475174642723	False	False	59632588	T	A	-0.12301515989297016	0.0627651900478762	0.05111526201816762	24.0	1.9599265102063153	0.0005083860544761297	3.520535817111675	38.0	0.0809187301453852	False	False										MYO1E	-
chr15	ENSG00000157483.4	59658496	0.007466858624740741	0.0311371898671585	False	False	59658531	CT	AG	0.02590959663656485	0.06709307414486096	0.6997376983337835	52.0	0.38617393772453057	0.0005083860544761297	3.520535817111675	38.0	0.0809187301453852	False	False										MYO1E	-
chr15	ENSG00000157483.4	59666309	0.0113228421190792	0.0267879334077169	False	False	59666365	AAAG	CTTT	0.05615879496715726	0.0679340022097918	0.40933809526392095	58.0	0.826666958229979	0.0005083860544761297	3.520535817111675	38.0	0.0809187301453852	False	False										MYO1E	-
chr15	ENSG00000157483.4	59667490	0.0134675979948487	0.028258857152673997	False	False	59667518	AAC	GTT	0.1013654888384036	0.060657029543025424	0.09585987507851763	5.0	1.671125170521295	0.0005083860544761297	3.520535817111675	38.0	0.0809187301453852	False	False										MYO1E	-
chr15	ENSG00000157483.4	59672053	0.0159059089748965	0.0243753568068304	False	False	59672102	ATTT	AAAT	0.05401710441387052	0.061339825237083874	0.3793212313217338	9.0	0.8806204485436601	0.0005083860544761297	3.520535817111675	38.0	0.0809187301453852	False	False										MYO1E	-
chr15	ENSG00000157483.4	59681123	-0.0018755779768738399	0.0220891233182014	False	False	59681168	AC	GT	-0.03721649265389588	0.06345607233057493	0.5580782380603933	26.0	0.5864922187433261	0.0005083860544761297	3.520535817111675	38.0	0.0809187301453852	False	False										MYO1E	-
chr15	ENSG00000157483.4	59684935	0.00594843375961258	0.0207418104420798	False	False	59684970	AC	GT	0.07253274706268524	0.061973309755259866	0.24292110045670326	15.0	1.1703868544237168	0.0005083860544761297	3.520535817111675	38.0	0.0809187301453852	False	False										MYO1E	-
chr15	ENSG00000157483.4	59688906	-0.0037026574420244204	0.0179512306397451	False	False	59688999	CTT	AAG	0.006371162535550881	0.06337113884178022	0.9199986821553792	25.0	0.10053728956107083	0.0005083860544761297	3.520535817111675	38.0	0.0809187301453852	False	False										MYO1E	-
chr15	ENSG00000157483.4	59704087	-0.0512347649159165	0.036677671888782994	False	False	59704104	AAC	GTT	-0.10445821261730276	0.06030219492325103	0.08436344745533624	2.0	1.732245613119901	0.0005083860544761297	3.520535817111675	38.0	0.0809187301453852	False	False										MYO1E	-
chr15	ENSG00000157483.4	59705617	0.000704692499946602	0.0157858598271332	False	False	59705661	AC	GT	0.02305951722015977	0.0686620194738972	0.7373229523127838	62.0	0.3358409408410447	0.0005083860544761297	3.520535817111675	38.0	0.0809187301453852	False	False										MYO1E	-
chr15	ENSG00000157483.4	59709581	-0.00951024213546859	0.0240514059144923	False	False	59709614	AAAC	GTTT	-0.08248476631977011	0.0611049960217366	0.17820019749532764	8.0	1.3498857980520642	0.0005083860544761297	3.520535817111675	38.0	0.0809187301453852	False	False										MYO1E	-
chr15	ENSG00000157483.4	59714069	0.00678787768134925	0.0208451179525277	False	False	59714126	ATCT	AGAT	0.09689041258137364	0.060797321964225375	0.1121903054328722	6.0	1.5936625076740438	0.0005083860544761297	3.520535817111675	38.0	0.0809187301453852	False	False										MYO1E	-
chr15	ENSG00000157483.4	59731296	0.00040716091838641	0.0153027489306171	False	False	59731333	GT	AC	0.022938658197608302	0.060729690178902125	0.7059362307318255	3.0	0.37771735917034754	0.0005083860544761297	3.520535817111675	38.0	0.0809187301453852	False	False										MYO1E	-
chr15	ENSG00000157483.4	59731581	0.000187076037827051	0.0226650858857264	False	False	59731606	GT	AC	-0.007734023259230869	0.061427674449244525	0.8999029542914015	9.0	0.12590454267679	0.0005083860544761297	3.520535817111675	38.0	0.0809187301453852	False	False										MYO1E	-
chr15	ENSG00000157483.4	59522399	-0.0257612476587666	0.0356565934377211	False	False	59522453	GT	AC	-0.09662754406578566	0.06803871622297243	0.15700913920679765	60.0	1.420184704090001	0.0005083860544761297	3.520535817111675	38.0	0.0809187301453852	False	False										MYO1E	-
chr15	ENSG00000157483.4	59526412	0.0800018797220674	0.0420198904553778	True	False	59526502	ATGG	ATCC	0.1715092425023476	0.06627054721873746	0.010293045567036916	53.0	2.5880160901078955	0.0005083860544761297	3.520535817111675	38.0	0.0809187301453852	False	False										MYO1E	-
chr15	ENSG00000157483.4	59557700	0.0924764938590765	0.0563803893236422	False	False	59557719	A	T	0.18978281544222228	0.059641687882236775	0.0016326193433434744	3.0	3.182049706858577	0.0005083860544761297	3.520535817111675	38.0	0.0809187301453852	False	False										MYO1E	-
chr15	ENSG00000171989.4	59400200	0.00477840760600934	0.0200928296300236	False	False	59400210	A	T	-0.03604402238580949	0.06233775293865406	0.5636317879768993	17.0	0.5782053520806251	0.029607224328964732	2.1886488020790735	17.0	0.8290399294776171	False	False										LDHAL6B	+
chr15	ENSG00000171989.4	59404551	0.00206907296820173	0.0159583709896606	False	False	59404561	T	A	0.029151718463547763	0.06520508325409036	0.6552309532259617	39.0	0.447077390422917	0.029607224328964732	2.1886488020790735	17.0	0.8290399294776171	False	False										LDHAL6B	+
chr15	ENSG00000171989.4	59413237	-0.00198700868052011	0.0158953243919647	False	False	59413247	A	T	-0.05830910417591342	0.0614410301282496	0.3434755762172461	10.0	0.9490254973622885	0.029607224328964732	2.1886488020790735	17.0	0.8290399294776171	False	False										LDHAL6B	+
chr15	ENSG00000171989.4	59432266	-0.0100580179504019	0.020940314241009998	False	False	59432286	GT	AC	-0.09115101836722013	0.061405945014161335	0.13890019615345578	11.0	1.4844005469861108	0.029607224328964732	2.1886488020790735	17.0	0.8290399294776171	False	False										LDHAL6B	+
chr15	ENSG00000171989.4	59444089	0.0014408245754949998	0.0158121962542791	False	False	59444115	AC	GT	0.03462730087552925	0.06295630098305129	0.5827919859936421	22.0	0.5500212105036382	0.029607224328964732	2.1886488020790735	17.0	0.8290399294776171	False	False										LDHAL6B	+
chr15	ENSG00000171989.4	59452041	0.0148807042188229	0.0294490981862574	False	False	59452057	AATT	AATT						0.029607224328964732	2.1886488020790735	17.0	0.8290399294776171	False	False										LDHAL6B	+
chr15	ENSG00000171989.4	59462359	-6.375857437305511e-05	0.0207222091647769	False	False	59462390	AAAAC	GTTTT	0.06254341587331731	0.06107919342463604	0.3067750841363408	7.0	1.0239725243013882	0.029607224328964732	2.1886488020790735	17.0	0.8290399294776171	False	False										LDHAL6B	+
chr15	ENSG00000171989.4	59468252	0.00572075813390388	0.0184053609225676	False	False	59468271	GTT	AAC	0.04359774714411442	0.06102664075838985	0.4755984595510411	6.0	0.7144051614559936	0.029607224328964732	2.1886488020790735	17.0	0.8290399294776171	False	False										LDHAL6B	+
chr15	ENSG00000171989.4	59478605	0.0141280564325301	0.0264308907446621	False	False	59478615	A	T	-0.026963047738410687	0.06425906354879443	0.6751505701103812	32.0	0.4195991390060732	0.029607224328964732	2.1886488020790735	17.0	0.8290399294776171	False	False										LDHAL6B	+
chr15	ENSG00000171989.4	59481683	0.000385906521688192	0.0151895297473034	False	False	59481721	CTTT	AAAG	0.0370070857834167	0.06048129537399605	0.5411286789916039	1.0	0.611876540582957	0.029607224328964732	2.1886488020790735	17.0	0.8290399294776171	False	False										LDHAL6B	+
chr15	ENSG00000171989.4	59505154	-0.0238000926627702	0.027173113789413	False	False	59505168	AGG	CCT	-0.06889820619224099	0.0608261902229541	0.2583462316718663	5.0	1.132706255968021	0.029607224328964732	2.1886488020790735	17.0	0.8290399294776171	False	False										LDHAL6B	+
chr15	ENSG00000171989.4	59585744	-0.00436846839211279	0.0206689550234596	False	False	59585764	A	T	-0.07983554120085941	0.06329737440285366	0.2083940891069389	26.0	1.2612772955280773	0.029607224328964732	2.1886488020790735	17.0	0.8290399294776171	False	False										LDHAL6B	+
chr15	ENSG00000171989.4	59592496	-0.00347387364714655	0.0180157616747754	False	False	59592528	AC	GT	-0.05515134011330014	0.06168617725586194	0.37210863338778855	12.0	0.8940631850883448	0.029607224328964732	2.1886488020790735	17.0	0.8290399294776171	False	False										LDHAL6B	+
chr15	ENSG00000171989.4	59522399	0.00985072624770273	0.022687055420867	False	False	59522453	GT	AC	0.03506665383927494	0.06831655051141065	0.6082733583187707	60.0	0.5132966108032326	0.029607224328964732	2.1886488020790735	17.0	0.8290399294776171	False	False										LDHAL6B	+
chr15	ENSG00000171989.4	59526412	-0.0043376092433789395	0.0217643397278065	False	False	59526502	ATGG	ATCC	0.043925726178385235	0.06720235298683358	0.5140272930620737	53.0	0.6536337527793298	0.029607224328964732	2.1886488020790735	17.0	0.8290399294776171	False	False										LDHAL6B	+
chr15	ENSG00000171989.4	59554408	-0.00681839814399186	0.0238875452435174	False	False	59554427	A	T	0.015210441672217018	0.0620101927869721	0.806425872506336	14.0	0.24528937886825317	0.029607224328964732	2.1886488020790735	17.0	0.8290399294776171	False	False										LDHAL6B	+
chr15	ENSG00000171989.4	59557700	-0.00812874958398173	0.0251504216178481	False	False	59557719	A	T	0.045208550105859835	0.06068356577337624	0.4569243446825536	3.0	0.7449883593639157	0.029607224328964732	2.1886488020790735	17.0	0.8290399294776171	False	False										LDHAL6B	+
chr15	ENSG00000215252.7	34957666	-0.00112298225125451	0.0146464045266755	True	False	34957689	AT	AT	-0.02190725698310179	0.06073109540159007	0.7185856508466271	3.0	0.36072553669974167	0.7185856508466271	0.36072553669974167	1.0	1.0	True	False	34878993.0	0.21503852171795573	0.3928752222037674	chr15:34878993						GOLGA8B	-
chr15	ENSG00000215252.7	34782703	-0.0006909512327112389	0.0246408644692554	False	False	34782757	CCG	CGG						0.7185856508466271	0.36072553669974167	1.0	1.0	False	False										GOLGA8B	-
chr15	ENSG00000166068.8	38451258	0.00841010726690726	0.0375323614642173	False	False	38451319	CT	AG	0.11458124662526642	0.0618472467449397	0.06507464194425758	16.0	1.8526491097947118	0.0015139694477618142	3.204909482516006	26.0	0.13963008164473692	False	False										SPRED1	+
chr15	ENSG00000166068.8	38459222	0.0121558850736809	0.0353871130943436	False	False	38459237	AAC	GTT						0.0015139694477618142	3.204909482516006	26.0	0.13963008164473692	False	False										SPRED1	+
chr15	ENSG00000166068.8	38473338	0.0036758752127960897	0.0176795344220888	False	False	38473348	A	T	-0.029455109262762538	0.061519041045273025	0.6324796277762685	10.0	0.47879662560224184	0.0015139694477618142	3.204909482516006	26.0	0.13963008164473692	False	False										SPRED1	+
chr15	ENSG00000166068.8	38486370	0.00118049790837839	0.019968707806322	False	False	38486382	A	T	0.008999796571999667	0.06441305387085397	0.8889978605360324	33.0	0.1397200727362494	0.0015139694477618142	3.204909482516006	26.0	0.13963008164473692	False	False										SPRED1	+
chr15	ENSG00000166068.8	38490679	-1.55356637971664e-05	0.0163609041938566	False	False	38490715	A	T	0.05140098330923831	0.06158112948933231	0.40465136697961657	11.0	0.8346872448668304	0.0015139694477618142	3.204909482516006	26.0	0.13963008164473692	False	False										SPRED1	+
chr15	ENSG00000166068.8	38498029	-0.00368359185261506	0.0202732723758812	False	False	38498045	AC	GT	0.07155685413587329	0.06070205367891345	0.23950725701263126	4.0	1.1788209755534276	0.0015139694477618142	3.204909482516006	26.0	0.13963008164473692	False	False										SPRED1	+
chr15	ENSG00000166068.8	38502322	0.00353162726651446	0.0190423055249459	False	False	38502339	AC	GT	0.07924614944776318	0.060332413966980976	0.19011999262135945	1.0	1.3134921054399282	0.0015139694477618142	3.204909482516006	26.0	0.13963008164473692	False	False										SPRED1	+
chr15	ENSG00000166068.8	38511363	0.00236101843601332	0.0289386048731382	False	False	38511391	AAAT	ATTT	-0.05862746930582026	0.062392495662626876	0.34827990365003314	18.0	0.9396557820484512	0.0015139694477618142	3.204909482516006	26.0	0.13963008164473692	False	False										SPRED1	+
chr15	ENSG00000166068.8	38514996	-0.00871022992151926	0.0216274078555107	False	False	38515018	ATT	AAT	0.029080347516935112	0.062110697459865485	0.6400339688078547	15.0	0.4682019153902783	0.0015139694477618142	3.204909482516006	26.0	0.13963008164473692	False	False										SPRED1	+
chr15	ENSG00000166068.8	38543899	0.0206678194519866	0.0314461319296997	False	False	38543944	AC	GT	0.07035178912193217	0.06606252440346587	0.28803527406259816	46.0	1.0649273511298225	0.0015139694477618142	3.204909482516006	26.0	0.13963008164473692	False	False										SPRED1	+
chr15	ENSG00000166068.8	38549012	-0.0150086937660353	0.0267501433441829	False	False	38549038	AT	AT	0.0009663395907184496	0.060971047617195163	0.98736648183304	5.0	0.015849155106954744	0.0015139694477618142	3.204909482516006	26.0	0.13963008164473692	False	False										SPRED1	+
chr15	ENSG00000166068.8	38558841	0.00623215756642344	0.017288551408161	False	False	38558877	AAAC	GTTT	0.029854286359177945	0.060495775942691773	0.6220605270761743	1.0	0.4934937339668012	0.0015139694477618142	3.204909482516006	26.0	0.13963008164473692	False	False										SPRED1	+
chr15	ENSG00000166068.8	38559033	-0.00526559129325166	0.0174070298907848	False	False	38559050	A	T	0.005858932968183083	0.06131288157483149	0.9239436161088204	8.0	0.09555794504670834	0.0015139694477618142	3.204909482516006	26.0	0.13963008164473692	False	False										SPRED1	+
chr15	ENSG00000166068.8	38570110	0.00307675367243606	0.0239226893570778	False	False	38570120	T	A						0.0015139694477618142	3.204909482516006	26.0	0.13963008164473692	False	False										SPRED1	+
chr15	ENSG00000166068.8	38574520	0.0132601306031999	0.0247480998279293	False	False	38574556	AC	GT	-0.045036846586001794	0.06219410982011271	0.4696398080544564	16.0	0.7241336312436054	0.0015139694477618142	3.204909482516006	26.0	0.13963008164473692	False	False										SPRED1	+
chr15	ENSG00000166068.8	38594076	0.00382682824430169	0.02198514165754	False	False	38594086	T	A						0.0015139694477618142	3.204909482516006	26.0	0.13963008164473692	False	False										SPRED1	+
chr15	ENSG00000166068.8	38595386	-0.0038715933176958796	0.0240546943499717	False	False	38595401	A	T	0.05475011343447525	0.06366204038907045	0.3906198151798291	28.0	0.8600119176179405	0.0015139694477618142	3.204909482516006	26.0	0.13963008164473692	False	False										SPRED1	+
chr15	ENSG00000166068.8	38615830	0.0036544688312710604	0.0233113929500087	False	False	38615840	A	T						0.0015139694477618142	3.204909482516006	26.0	0.13963008164473692	False	False										SPRED1	+
chr15	ENSG00000166068.8	38627093	0.0062935105284648895	0.0184404630697149	False	False	38627104	T	A	0.017109411018356984	0.06536247610276598	0.7937352200256145	40.0	0.26176197779681354	0.0015139694477618142	3.204909482516006	26.0	0.13963008164473692	False	False										SPRED1	+
chr15	ENSG00000166068.8	38640618	0.0125347119189394	0.0236632067072604	False	False	38640650	GT	AC	0.0819963541099747	0.06241155617956962	0.19009396863654626	19.0	1.3138008267900898	0.0015139694477618142	3.204909482516006	26.0	0.13963008164473692	False	False										SPRED1	+
chr15	ENSG00000166068.8	38644443	0.00628184654819038	0.0192187566084254	False	False	38644460	AT	AT	0.010490395369585612	0.06481680556811305	0.8715637779117968	36.0	0.16184684323206472	0.0015139694477618142	3.204909482516006	26.0	0.13963008164473692	False	False										SPRED1	+
chr15	ENSG00000166068.8	38659244	0.0460695073409893	0.0384003816667033	True	False	38659287	AG	CT	0.09256206812897806	0.06638046109925519	0.16456690397810747	49.0	1.394417372162795	0.0015139694477618142	3.204909482516006	26.0	0.13963008164473692	False	False										SPRED1	+
chr15	ENSG00000166068.8	38706036	-0.0374813826936063	0.0358250881579324	False	False	38706046	A	T	-0.07163335858078491	0.062218038282303635	0.2506673835360615	17.0	1.151327823223241	0.0015139694477618142	3.204909482516006	26.0	0.13963008164473692	False	False										SPRED1	+
chr15	ENSG00000166068.8	38709934	-0.0241139209929862	0.0309088351731483	False	False	38709958	GT	AC	-0.09784638031684337	0.060342956295504936	0.10606804087056836	2.0	1.6215045851860614	0.0015139694477618142	3.204909482516006	26.0	0.13963008164473692	False	False										SPRED1	+
chr15	ENSG00000166068.8	38720776	-0.0122463033094208	0.0323658360812039	False	False	38720833	AC	GT	-0.017336880302800325	0.0666566469997594	0.7950304339420546	49.0	0.26009229511443777	0.0015139694477618142	3.204909482516006	26.0	0.13963008164473692	False	False										SPRED1	+
chr15	ENSG00000166068.8	38722160	-0.0021024904190359603	0.0148348566226658	False	False	38722171	AC	GT	0.007254093796999687	0.0605211608354972	0.9046818509647148	1.0	0.11986045371332298	0.0015139694477618142	3.204909482516006	26.0	0.13963008164473692	False	False										SPRED1	+
chr15	ENSG00000166068.8	38727824	-0.00900638960859425	0.0237966045422627	False	False	38727844	ATT	AAT	-0.04471529492695445	0.060684914336619086	0.4618548362306836	3.0	0.7368436689045783	0.0015139694477618142	3.204909482516006	26.0	0.13963008164473692	False	False										SPRED1	+
chr15	ENSG00000166068.8	38730495	-0.0171984409298905	0.028443153801973	False	False	38730505	G	C	0.00849481854221542	0.06096887614965059	0.889293316569782	5.0	0.1393304105092005	0.0015139694477618142	3.204909482516006	26.0	0.13963008164473692	False	False										SPRED1	+
chr15	ENSG00000166068.8	38731393	-0.0210150154647923	0.0292383947023981	False	False	38731403	T	A	-0.048655552673023086	0.06124131478069345	0.4276190470640884	8.0	0.7944890283178886	0.0015139694477618142	3.204909482516006	26.0	0.13963008164473692	False	False										SPRED1	+
chr15	ENSG00000171262.7	38659244	-0.00686439677104224	0.0210934556791736	False	False	38659287	AG	CT	-0.01589473406693426	0.06665824471566205	0.8117482386774972	49.0	0.2384511343605726	0.057116323043674005	1.9127404539718247	15.0	1.0	False	False										FAM98B	+
chr15	ENSG00000171262.7	38706036	-0.00603406239389695	0.023050283741777	False	False	38706046	A	T	-0.026396735511249863	0.06235655015860238	0.6724162969053711	17.0	0.42331936972315504	0.057116323043674005	1.9127404539718247	15.0	1.0	False	False										FAM98B	+
chr15	ENSG00000171262.7	38709934	0.00839790055889855	0.0351341258039683	False	False	38709958	GT	AC	-0.01737940381682069	0.06062474852352244	0.7745818982913624	2.0	0.2866717675550847	0.057116323043674005	1.9127404539718247	15.0	1.0	False	False										FAM98B	+
chr15	ENSG00000171262.7	38720776	0.0132587684507331	0.0283363602112973	False	False	38720833	AC	GT	0.036187512848459134	0.06662300116372379	0.5875515150708095	49.0	0.5431684585857899	0.057116323043674005	1.9127404539718247	15.0	1.0	False	False										FAM98B	+
chr15	ENSG00000171262.7	38722160	0.00310425920043588	0.0173956791370155	False	False	38722171	AC	GT	0.015585265954670729	0.06051540231650044	0.7969543111314109	1.0	0.2575421356890024	0.057116323043674005	1.9127404539718247	15.0	1.0	False	False										FAM98B	+
chr15	ENSG00000171262.7	38727824	-0.0131133270235035	0.0269025111163737	False	False	38727844	ATT	AAT	-0.004026677160921517	0.0607451814519872	0.9471974051151998	3.0	0.06628800943008442	0.057116323043674005	1.9127404539718247	15.0	1.0	False	False										FAM98B	+
chr15	ENSG00000171262.7	38730495	0.0294918246080795	0.0333032718599655	True	False	38730505	G	C	0.06120955254611109	0.06085675150105053	0.3154169907906778	5.0	1.0057972375514403	0.057116323043674005	1.9127404539718247	15.0	1.0	False	False										FAM98B	+
chr15	ENSG00000171262.7	38731393	0.00472083068725351	0.0205382744052279	False	False	38731403	T	A	0.007563194196943916	0.061312180286460786	0.9019187542149548	8.0	0.12335549252379224	0.057116323043674005	1.9127404539718247	15.0	1.0	False	False										FAM98B	+
chr15	ENSG00000171262.7	38753741	-0.017180419908887003	0.0272791178726967	False	False	38753758	AT	AT	-0.0042652630751804895	0.06299350582334873	0.9460705237451371	22.0	0.06770956814407934	0.057116323043674005	1.9127404539718247	15.0	1.0	False	False										FAM98B	+
chr15	ENSG00000171262.7	38758384	-0.000573008991723403	0.0170849137874609	False	False	38758420	GT	AC	-0.03955127956811216	0.06546091768154808	0.5463006253607121	41.0	0.6041968394106513	0.057116323043674005	1.9127404539718247	15.0	1.0	False	False										FAM98B	+
chr15	ENSG00000171262.7	38776807	0.0123465038652355	0.0288788153473084	False	False	38776835	GGT	ACC	0.05700082765964658	0.062398383193638524	0.3618399617798692	18.0	0.9134984713106762	0.057116323043674005	1.9127404539718247	15.0	1.0	False	False										FAM98B	+
chr15	ENSG00000171262.7	38789593	-0.000116291867259707	0.0144032042224351	False	False	38789603	T	A	0.046229912155622714	0.06558302172076409	0.481575356154325	42.0	0.7049067112591728	0.057116323043674005	1.9127404539718247	15.0	1.0	False	False										FAM98B	+
chr15	ENSG00000171262.7	38849803	-0.00626043229786407	0.0209334484879437	False	False	38849847	GT	AC	0.029740206663843888	0.06663717748149613	0.6558093963300602	49.0	0.44630051553582345	0.057116323043674005	1.9127404539718247	15.0	1.0	False	False										FAM98B	+
chr15	ENSG00000171262.7	38859743	0.0290990984492647	0.0343530652173764	False	False	38859755	T	A	0.1296486955086948	0.06778164556486374	0.057116323043674005	60.0	1.9127404539718247	0.057116323043674005	1.9127404539718247	15.0	1.0	True	False	38856961.0	0.7858676343181664	0.8643208603439817	chr15:38856961						FAM98B	+
chr15	ENSG00000171262.7	38871472	5.92098825322963e-05	0.0181825977500432	False	False	38871483	A	T	0.033433198302470775	0.06295886226972887	0.5958640094802146	22.0	0.5310324408220084	0.057116323043674005	1.9127404539718247	15.0	1.0	False	False										FAM98B	+
chr15	ENSG00000172575.7	38706036	-0.00900836115300045	0.0204838333371824	False	False	38706046	A	T	-0.03864847257818218	0.06233168138397364	0.5357772722954282	17.0	0.6200454041998497	0.04118973443366097	2.0529979090097386	18.0	1.0	False	False										RASGRP1	-
chr15	ENSG00000172575.7	38709934	3.39187896245389e-05	0.0179451353290707	False	False	38709958	GT	AC	-0.009786213849749805	0.060631002735523215	0.8718933832063991	2.0	0.16140610262439453	0.04118973443366097	2.0529979090097386	18.0	1.0	False	False										RASGRP1	-
chr15	ENSG00000172575.7	38720776	0.039477458882808	0.0430805698372846	False	False	38720833	AC	GT	0.10181175531770732	0.06632024549207785	0.12615109490051507	49.0	1.5351534748143993	0.04118973443366097	2.0529979090097386	18.0	1.0	False	False										RASGRP1	-
chr15	ENSG00000172575.7	38722160	-0.0029054058584076802	0.0170545022885692	False	False	38722171	AC	GT	0.0018140455573203828	0.060522653683831584	0.976110485526336	1.0	0.029973000965835026	0.04118973443366097	2.0529979090097386	18.0	1.0	False	False										RASGRP1	-
chr15	ENSG00000172575.7	38727824	-0.0237205115553191	0.027044122628248998	False	False	38727844	ATT	AAT	-0.052946842184081314	0.0606604679230616	0.3835233715967105	3.0	0.8728393300763221	0.04118973443366097	2.0529979090097386	18.0	1.0	False	False										RASGRP1	-
chr15	ENSG00000172575.7	38730495	0.0018858357803033898	0.018052618532518997	False	False	38730505	G	C	0.025432441565039987	0.06095135457250483	0.6768225024630877	5.0	0.41725802065295803	0.04118973443366097	2.0529979090097386	18.0	1.0	False	False										RASGRP1	-
chr15	ENSG00000172575.7	38731393	0.0130831371938584	0.0329715385339407	False	False	38731403	T	A	0.047446273103954224	0.061244881669481714	0.43920634502529465	8.0	0.7746977675621287	0.04118973443366097	2.0529979090097386	18.0	1.0	False	False										RASGRP1	-
chr15	ENSG00000172575.7	38753741	0.000839138584616809	0.0199532848738707	False	False	38753758	AT	AT	-0.0005144196425941097	0.0629940704998857	0.9934908805705296	22.0	0.008166159743480032	0.04118973443366097	2.0529979090097386	18.0	1.0	False	False										RASGRP1	-
chr15	ENSG00000172575.7	38776807	-0.00198704541494193	0.0234660062049226	False	False	38776835	GGT	ACC	0.00895294404163226	0.06249749509958472	0.8862031870898335	18.0	0.14325284601193158	0.04118973443366097	2.0529979090097386	18.0	1.0	False	False										RASGRP1	-
chr15	ENSG00000172575.7	38789593	-0.00664495109872244	0.0315884993389681	False	False	38789603	T	A	0.029033324112328937	0.06562553993508546	0.6586054903503905	42.0	0.44240891794639264	0.04118973443366097	2.0529979090097386	18.0	1.0	False	False										RASGRP1	-
chr15	ENSG00000172575.7	38849803	-0.0506414054914285	0.0380055303698002	False	False	38849847	GT	AC	-0.012670979894872552	0.06666131466078709	0.8494178523849404	49.0	0.19007995805888508	0.04118973443366097	2.0529979090097386	18.0	1.0	False	False										RASGRP1	-
chr15	ENSG00000172575.7	38859743	0.0263914731539575	0.0382971278734186	False	False	38859755	T	A	-0.011647595545571396	0.06835395556029181	0.8648556262266324	60.0	0.17040119258786127	0.04118973443366097	2.0529979090097386	18.0	1.0	False	False										RASGRP1	-
chr15	ENSG00000172575.7	38871472	0.00636175007999095	0.0199138736425096	False	False	38871483	A	T	0.03331556178492712	0.06295910972522313	0.5971589522528136	22.0	0.5291618946063337	0.04118973443366097	2.0529979090097386	18.0	1.0	False	False										RASGRP1	-
chr15	ENSG00000172575.7	38902575	-0.0032112538780625	0.0172545509851639	False	False	38902625	GT	AC	-0.04388114489260018	0.06435361480988644	0.4959725367378469	33.0	0.6818753697400516	0.04118973443366097	2.0529979090097386	18.0	1.0	False	False										RASGRP1	-
chr15	ENSG00000172575.7	38926235	0.0685905960336665	0.0366540234414115	True	False	38926251	AT	AT	0.09083667983493286	0.06482534218819025	0.16245218928016208	38.0	1.4012526084510404	0.04118973443366097	2.0529979090097386	18.0	1.0	False	False										RASGRP1	-
chr15	ENSG00000172575.7	38927160	0.00143812262463757	0.0158217459954156	False	False	38927172	CT	AG	-0.03174263471011233	0.06082739408272424	0.6022042139765599	4.0	0.5218476837416851	0.04118973443366097	2.0529979090097386	18.0	1.0	False	False										RASGRP1	-
chr15	ENSG00000172575.7	38949922	0.0527017061949999	0.0339099314668663	False	False	38949942	AC	GT	0.02060836598813985	0.06084513721862215	0.7350975288312568	4.0	0.3387019395501091	0.04118973443366097	2.0529979090097386	18.0	1.0	False	False										RASGRP1	-
chr15	ENSG00000166206.9	26696632	0.0034794274205223303	0.0156033338165398	False	False	26696642	A	T	0.02071924329473976	0.06480645758872107	0.7494689872625322	36.0	0.31970954848712085	1.7322455695345096e-12	7.397143384117789	42.0	2.1459071263367466e-09	False	False										GABRB3	-
chr15	ENSG00000166206.9	26735160	-0.0553931786889217	0.0338701976440535	False	False	26735213	GT	AC	-0.11905150654212072	0.06546910120148784	0.07029788655401974	44.0	1.818438077769352	1.7322455695345096e-12	7.397143384117789	42.0	2.1459071263367466e-09	False	False										GABRB3	-
chr15	ENSG00000166206.9	26762358	-0.0114452174084782	0.0212194711789488	False	False	26762376	T	A	-0.0009608053614651167	0.06131390564760475	0.9875091933153072	8.0	0.015670268454063992	1.7322455695345096e-12	7.397143384117789	42.0	2.1459071263367466e-09	False	False										GABRB3	-
chr15	ENSG00000166206.9	26785696	-0.0032285294222484	0.015120126171563	False	False	26785706	A	T	-0.029014629481519207	0.0616366808248372	0.6382191603540749	11.0	0.47073640392763383	1.7322455695345096e-12	7.397143384117789	42.0	2.1459071263367466e-09	False	False										GABRB3	-
chr15	ENSG00000166206.9	26790342	0.0018809154164974398	0.0151018816884799	False	False	26790368	GT	AC	0.005081094152344529	0.06262162072545867	0.9353945689086564	19.0	0.08113961429744379	1.7322455695345096e-12	7.397143384117789	42.0	2.1459071263367466e-09	False	False										GABRB3	-
chr15	ENSG00000166206.9	26810316	0.00904776061727853	0.0192340066957341	False	False	26810341	ATG	ATC	0.07125845443657228	0.0605912514440381	0.2406062274092645	3.0	1.176051867857299	1.7322455695345096e-12	7.397143384117789	42.0	2.1459071263367466e-09	False	False										GABRB3	-
chr15	ENSG00000166206.9	26846561	0.0016653549139276401	0.0158074424344824	False	False	26846572	A	T	0.014640268964805062	0.06508747902593755	0.8222266680282004	38.0	0.224932186403638	1.7322455695345096e-12	7.397143384117789	42.0	2.1459071263367466e-09	False	False										GABRB3	-
chr15	ENSG00000166206.9	26852733	-0.0908858755270292	0.0358837614118602	False	False	26852761	AAAAC	GTTTT	-0.1314274379222148	0.0606681533102164	0.031170611520370362	7.0	2.1663332531350132	1.7322455695345096e-12	7.397143384117789	42.0	2.1459071263367466e-09	False	False										GABRB3	-
chr15	ENSG00000166206.9	26854231	-0.152220546129697	0.039100755425274004	False	False	26854283	AC	GT	-0.21562027187932056	0.065684970709977	0.0011953030106234405	53.0	3.282642430204656	1.7322455695345096e-12	7.397143384117789	42.0	2.1459071263367466e-09	False	False										GABRB3	-
chr15	ENSG00000166206.9	26858559	-0.27283656543766505	0.0343106068329012	False	False	26858610	AAAG	CTTT	-0.30034483285575325	0.058156083450427824	4.6981739412492474e-07	5.0	5.164461136929326	1.7322455695345096e-12	7.397143384117789	42.0	2.1459071263367466e-09	False	False										GABRB3	-
chr15	ENSG00000166206.9	26862104	-0.30301585010403903	0.0398910577565782	False	False	26862120	A	T	-0.34315122606597365	0.0581399828808433	1.1108433218329131e-08	13.0	5.9021556089766145	1.7322455695345096e-12	7.397143384117789	42.0	2.1459071263367466e-09	False	False										GABRB3	-
chr15	ENSG00000166206.9	26894806	0.00434875662012874	0.0179346437691164	False	False	26894843	GT	AC	-0.00880143767233106	0.06711300590562715	0.8957805198939952	52.0	0.13114354741773077	1.7322455695345096e-12	7.397143384117789	42.0	2.1459071263367466e-09	False	False										GABRB3	-
chr15	ENSG00000166206.9	26941511	-0.0432207547046789	0.0329932413191507	False	False	26941543	ATT	AAT	-0.0407449497468247	0.060807524177161135	0.503389486490872	4.0	0.6700642773765193	1.7322455695345096e-12	7.397143384117789	42.0	2.1459071263367466e-09	False	False										GABRB3	-
chr15	ENSG00000166206.9	26946201	-0.0332763380009016	0.0325498384666065	False	False	26946222	A	T	-0.07808755347369987	0.062309156567539714	0.21126630037237815	18.0	1.2532275796263947	1.7322455695345096e-12	7.397143384117789	42.0	2.1459071263367466e-09	False	False										GABRB3	-
chr15	ENSG00000166206.9	26976199	0.0108516697323357	0.0206895100600635	False	False	26976234	CT	AG	0.02171466547634879	0.06200274414842925	0.726456368714357	14.0	0.3502210389973345	1.7322455695345096e-12	7.397143384117789	42.0	2.1459071263367466e-09	False	False										GABRB3	-
chr15	ENSG00000166206.9	26978151	-0.0033744283273501197	0.0187168229041868	False	False	26978162	A	T	0.045374033658900366	0.06434931889781056	0.4814160757204087	33.0	0.705120651408234	1.7322455695345096e-12	7.397143384117789	42.0	2.1459071263367466e-09	False	False										GABRB3	-
chr15	ENSG00000166206.9	26978405	0.00374787840492793	0.0488945682341357	False	False	26978425	AC	GT						1.7322455695345096e-12	7.397143384117789	42.0	2.1459071263367466e-09	False	False										GABRB3	-
chr15	ENSG00000166206.9	26989580	0.009428782907322379	0.0205885347363798	False	False	26989590	T	A	0.0747741697216103	0.06269345785861985	0.23410624135742145	21.0	1.1926949362122232	1.7322455695345096e-12	7.397143384117789	42.0	2.1459071263367466e-09	False	False										GABRB3	-
chr15	ENSG00000166206.9	26992143	-0.0404183082575664	0.0328783110377972	False	False	26992165	AAAC	GTTT	-0.13133793361015134	0.06010867447415971	0.029741630185236206	2.0	2.185007983608299	1.7322455695345096e-12	7.397143384117789	42.0	2.1459071263367466e-09	False	False										GABRB3	-
chr15	ENSG00000166206.9	27003915	-0.0396556992309496	0.0324193371202927	False	False	27003937	A	T	-0.12216139033296085	0.060740640829343	0.04530960071356172	7.0	2.0111969295185026	1.7322455695345096e-12	7.397143384117789	42.0	2.1459071263367466e-09	False	False										GABRB3	-
chr15	ENSG00000166206.9	27005938	0.0267415713513137	0.028351596526127003	False	False	27005974	AC	GT	0.07572999815805223	0.06532405085152236	0.24752168122360205	41.0	1.1592973364462955	1.7322455695345096e-12	7.397143384117789	42.0	2.1459071263367466e-09	False	False										GABRB3	-
chr15	ENSG00000166206.9	27006542	0.0364155175213236	0.0338026867908756	False	False	27006552	A	T	0.12879251747605547	0.06322666951192225	0.04272103546309442	28.0	2.0369967051921005	1.7322455695345096e-12	7.397143384117789	42.0	2.1459071263367466e-09	False	False										GABRB3	-
chr15	ENSG00000166206.9	27022481	0.000400879674744854	0.0176642609726821	False	False	27022508	T	A	0.005307039049124831	0.06523188866884354	0.9352276780887622	39.0	0.08135651377605463	1.7322455695345096e-12	7.397143384117789	42.0	2.1459071263367466e-09	False	False										GABRB3	-
chr15	ENSG00000166206.9	27025256	0.0512065465233128	0.0306343963352021	False	False	27025275	GT	AC	0.026806515711430057	0.0608361920398453	0.6598303141776858	4.0	0.4406343463093951	1.7322455695345096e-12	7.397143384117789	42.0	2.1459071263367466e-09	False	False										GABRB3	-
chr15	ENSG00000166206.9	27030310	0.032061016729425004	0.0299421613537465	False	False	27030320	T	A	0.02248591850466499	0.06606515189284337	0.7338976380667895	45.0	0.34035974883001546	1.7322455695345096e-12	7.397143384117789	42.0	2.1459071263367466e-09	False	False										GABRB3	-
chr15	ENSG00000166206.9	27047805	-0.0621779038455611	0.0336713485977975	False	False	27047838	GT	AC	-0.0411983078967212	0.06490183107513099	0.5261849871235231	37.0	0.6347788223267482	1.7322455695345096e-12	7.397143384117789	42.0	2.1459071263367466e-09	False	False										GABRB3	-
chr15	ENSG00000166206.9	27074623	-0.0144968166354772	0.0233201718080774	False	False	27074654	AC	GT	-0.039131064739730256	0.061732888032068466	0.5267140258398759	12.0	0.6338771113284509	1.7322455695345096e-12	7.397143384117789	42.0	2.1459071263367466e-09	False	False										GABRB3	-
chr15	ENSG00000166206.9	27092698	0.0060335274410726	0.0342527945031342	False	False	27092708	T	A						1.7322455695345096e-12	7.397143384117789	42.0	2.1459071263367466e-09	False	False										GABRB3	-
chr15	ENSG00000166206.9	27096949	-0.0233051464580411	0.0307737965693631	False	False	27096974	GT	AC	0.05075872463799052	0.06501054516394426	0.4357162448906979	38.0	0.7807767879808829	1.7322455695345096e-12	7.397143384117789	42.0	2.1459071263367466e-09	False	False										GABRB3	-
chr15	ENSG00000166206.9	27104990	-0.0849083159083871	0.0434286103136643	False	False	27105011	A	T	-0.10570018278926213	0.06689045110914668	0.11549159404791035	53.0	1.5801983846212775	1.7322455695345096e-12	7.397143384117789	42.0	2.1459071263367466e-09	False	False										GABRB3	-
chr15	ENSG00000166206.9	27106126	-0.0380259214302378	0.0319982641576233	False	False	27106136	A	T	-0.045679892724361834	0.06330627240729933	0.4712360335693233	25.0	0.7215697747999905	1.7322455695345096e-12	7.397143384117789	42.0	2.1459071263367466e-09	False	False										GABRB3	-
chr15	ENSG00000166206.9	27109650	-0.010383178102570998	0.0218633018848585	False	False	27109683	AC	GT	-0.011881524133168671	0.06154140111094322	0.847056082170465	10.0	0.19306554479884783	1.7322455695345096e-12	7.397143384117789	42.0	2.1459071263367466e-09	False	False										GABRB3	-
chr15	ENSG00000166206.9	27129152	-0.0418330647134757	0.0292796702005258	False	False	27129181	A	T	-0.055825151249673945	0.06240253501986965	0.3718426020267779	18.0	0.8945974908214643	1.7322455695345096e-12	7.397143384117789	42.0	2.1459071263367466e-09	False	False										GABRB3	-
chr15	ENSG00000166206.9	27131163	-0.0546880793110589	0.0286298850972411	False	False	27131185	GTT	AAC	-0.05110151265685589	0.060554685888902116	0.3994722633421395	2.0	0.843890310167083	1.7322455695345096e-12	7.397143384117789	42.0	2.1459071263367466e-09	False	False										GABRB3	-
chr15	ENSG00000166206.9	27134520	0.00436617292597008	0.0182660314901351	False	False	27134531	T	A	0.0005767004410737838	0.06681529936727361	0.9931210158632751	50.0	0.008631263296505619	1.7322455695345096e-12	7.397143384117789	42.0	2.1459071263367466e-09	False	False										GABRB3	-
chr15	ENSG00000166206.9	27151275	0.017646042391927	0.0255968586375463	False	False	27151289	GTTT	AAAC	0.10332120032778044	0.06064476151116899	0.08958977880559207	5.0	1.7037118747470332	1.7322455695345096e-12	7.397143384117789	42.0	2.1459071263367466e-09	False	False										GABRB3	-
chr15	ENSG00000166206.9	27155218	-0.00736600741565	0.0195998964325822	False	False	27155235	T	A	-0.06368821393727461	0.06177278261541767	0.3034916536250719	13.0	1.0310076904545802	1.7322455695345096e-12	7.397143384117789	42.0	2.1459071263367466e-09	False	False										GABRB3	-
chr15	ENSG00000166206.9	27241769	-0.025100488052852	0.0427638597590873	False	False	27241803	ATTT	AAAT	-0.12015540608796248	0.06647979828650595	0.0720479584914621	51.0	1.8073972723282403	1.7322455695345096e-12	7.397143384117789	42.0	2.1459071263367466e-09	False	False										GABRB3	-
chr15	ENSG00000166206.9	27251986	0.0403828397785256	0.0302129387078671	False	False	27252004	T	A	0.0032069844191257675	0.062017048377254136	0.958798411076028	14.0	0.05171133588327926	1.7322455695345096e-12	7.397143384117789	42.0	2.1459071263367466e-09	False	False										GABRB3	-
chr15	ENSG00000166206.9	27265726	-0.00119065202602905	0.0190694653248587	False	False	27265737	T	A	0.028962732057667574	0.06634448744156814	0.6628521632905839	47.0	0.4365506943312516	1.7322455695345096e-12	7.397143384117789	42.0	2.1459071263367466e-09	False	False										GABRB3	-
chr15	ENSG00000166206.9	27272121	0.017696616113702	0.0368598630983188	False	False	27272131	A	T	0.16462480256439666	0.06013920266001435	0.006605692856601361	5.0	2.7373958297231167	1.7322455695345096e-12	7.397143384117789	42.0	2.1459071263367466e-09	False	False										GABRB3	-
chr15	ENSG00000166206.9	27274585	0.0019189492797303698	0.0152541629150875	False	False	27274603	AC	GT	0.06087606492315081	0.06074519047321918	0.3171662709720129	4.0	1.002154482501612	1.7322455695345096e-12	7.397143384117789	42.0	2.1459071263367466e-09	False	False										GABRB3	-
chr15	ENSG00000166206.9	27276199	-0.0007611285320428349	0.0183481782633599	False	False	27276244	AC	GT	-0.03979255182488437	0.062450497671758025	0.5245734332501419	18.0	0.6371855038535545	1.7322455695345096e-12	7.397143384117789	42.0	2.1459071263367466e-09	False	False										GABRB3	-
chr15	ENSG00000186297.7	27022481	-0.0031997714116654397	0.0273148482022969	False	False	27022508	T	A										False	False										GABRA5	+
chr15	ENSG00000186297.7	27025256	-0.00236470563802901	0.0261324195147396	False	False	27025275	GT	AC										False	False										GABRA5	+
chr15	ENSG00000186297.7	27030310	-0.00456854789162415	0.0313681412244336	False	False	27030320	T	A										False	False										GABRA5	+
chr15	ENSG00000186297.7	27047805	0.00190876780089371	0.0268412891762872	False	False	27047838	GT	AC										False	False										GABRA5	+
chr15	ENSG00000186297.7	27074623	0.0242710924340951	0.0321584852336542	False	False	27074654	AC	GT										False	False										GABRA5	+
chr15	ENSG00000186297.7	27092698	-0.0356218624466287	0.0671608434483307	False	False	27092708	T	A										False	False										GABRA5	+
chr15	ENSG00000186297.7	27096949	0.0098674740352394	0.0506668268937334	False	False	27096974	GT	AC										False	False										GABRA5	+
chr15	ENSG00000186297.7	27104990	-0.0313961084207846	0.0703537885967605	False	False	27105011	A	T										False	False										GABRA5	+
chr15	ENSG00000186297.7	27106126	-0.0895912042159135	0.0867998978196558	True	False	27106136	A	T										False	False										GABRA5	+
chr15	ENSG00000186297.7	27109650	-0.0144979580659592	0.0288414820491846	False	False	27109683	AC	GT										False	False										GABRA5	+
chr15	ENSG00000186297.7	27129152	-0.054301613868634996	0.11261851766991698	False	False	27129181	A	T										False	False										GABRA5	+
chr15	ENSG00000186297.7	27131163	-0.0514344822327078	0.11314724122272501	False	False	27131185	GTT	AAC										False	False										GABRA5	+
chr15	ENSG00000186297.7	27134520	-0.0275601788148019	0.0432021043760382	False	False	27134531	T	A										False	False										GABRA5	+
chr15	ENSG00000186297.7	27151275	0.0274607500110672	0.0882146890357468	False	False	27151289	GTTT	AAAC										False	False										GABRA5	+
chr15	ENSG00000186297.7	27155218	-0.0498804806910089	0.10849598426690199	False	False	27155235	T	A										False	False										GABRA5	+
chr15	ENSG00000186297.7	27241769	0.0106288156041653	0.030389044770582997	False	False	27241803	ATTT	AAAT										False	False										GABRA5	+
chr15	ENSG00000186297.7	27251986	0.00262684895850605	0.0220626447828116	False	False	27252004	T	A										False	False										GABRA5	+
chr15	ENSG00000186297.7	27265726	-0.0031284275742552397	0.0234227229353795	False	False	27265737	T	A										False	False										GABRA5	+
chr15	ENSG00000186297.7	27272121	0.00135488089640529	0.0220585920505053	False	False	27272131	A	T										False	False										GABRA5	+
chr15	ENSG00000186297.7	27274585	0.00154769651072797	0.0263510112209264	False	False	27274603	AC	GT										False	False										GABRA5	+
chr15	ENSG00000186297.7	27276199	0.0016860965157953099	0.0242581421608514	False	False	27276244	AC	GT										False	False										GABRA5	+
chr15	ENSG00000182256.8	27129152	0.0116606054374545	0.0312277373821165	False	False	27129181	A	T										False	False										GABRG3	+
chr15	ENSG00000182256.8	27131163	0.0110906881093699	0.0300354616514048	False	False	27131185	GTT	AAC										False	False										GABRG3	+
chr15	ENSG00000182256.8	27134520	0.0251696867627706	0.0652757398620028	False	False	27134531	T	A										False	False										GABRG3	+
chr15	ENSG00000182256.8	27151275	-0.0076503383301487204	0.0287054626041861	False	False	27151289	GTTT	AAAC										False	False										GABRG3	+
chr15	ENSG00000182256.8	27155218	0.00204490694036161	0.0317299124251123	False	False	27155235	T	A										False	False										GABRG3	+
chr15	ENSG00000182256.8	27241769	-0.010214896621983001	0.031561399590629	False	False	27241803	ATTT	AAAT										False	False										GABRG3	+
chr15	ENSG00000182256.8	27251986	-0.00791458233609735	0.0434607238718736	False	False	27252004	T	A										False	False										GABRG3	+
chr15	ENSG00000182256.8	27265726	0.00125797045513417	0.0582845019061363	False	False	27265737	T	A										False	False										GABRG3	+
chr15	ENSG00000182256.8	27272121	-0.00138306145245199	0.0298408548894265	False	False	27272131	A	T										False	False										GABRG3	+
chr15	ENSG00000182256.8	27274585	-0.00575221497339797	0.0322234998742609	False	False	27274603	AC	GT										False	False										GABRG3	+
chr15	ENSG00000182256.8	27276199	-0.0041707217058282895	0.0315110252516739	False	False	27276244	AC	GT										False	False										GABRG3	+
chr15	ENSG00000182256.8	27325432	-0.00697929624013376	0.0301103912660267	False	False	27325457	AAAT	ATTT										False	False										GABRG3	+
chr15	ENSG00000182256.8	27333392	0.0190790011338609	0.043180719074022	False	False	27333431	CGCGGG	CCCGCG										False	False										GABRG3	+
chr15	ENSG00000182256.8	27445196	-0.00138089188953009	0.0307477006805453	False	False	27445214	CCTT	AAGG										False	False										GABRG3	+
chr15	ENSG00000182256.8	27454476	0.0013830424758235	0.031735117316711	False	False	27454547	CTTT	AAAG										False	False										GABRG3	+
chr15	ENSG00000182256.8	27466139	-0.00179555268337165	0.0281465527671665	False	False	27466155	T	A										False	False										GABRG3	+
chr15	ENSG00000182256.8	27476157	-0.0133990916549413	0.0342988319101962	False	False	27476196	GT	AC										False	False										GABRG3	+
chr15	ENSG00000182256.8	27509071	0.00606249760894582	0.0303413208078287	False	False	27509105	A	T										False	False										GABRG3	+
chr15	ENSG00000182256.8	27512590	-0.005606389030237711	0.0331564498812107	False	False	27512600	T	A										False	False										GABRG3	+
chr15	ENSG00000182256.8	27516741	0.0110769269988199	0.0329732764103292	False	False	27516757	AGTC	ACTG										False	False										GABRG3	+
chr15	ENSG00000182256.8	27530402	0.00280403709687328	0.0315335624793952	False	False	27530449	GT	AC										False	False										GABRG3	+
chr15	ENSG00000182256.8	27554448	0.00480151017454446	0.028299235451644	False	False	27554482	GT	AC										False	False										GABRG3	+
chr15	ENSG00000182256.8	27598573	0.00215176968687102	0.0248192781197834	False	False	27598605	ATTT	AAAT										False	False										GABRG3	+
chr15	ENSG00000182256.8	27610435	-0.0007022476592200691	0.0259248221062155	False	False	27610485	AC	GT										False	False										GABRG3	+
chr15	ENSG00000182256.8	27625134	0.00311213258723508	0.0284405172867015	False	False	27625145	T	A										False	False										GABRG3	+
chr15	ENSG00000182256.8	27632400	-0.0062766478866829	0.0349656572603332	False	False	27632410	T	A										False	False										GABRG3	+
chr15	ENSG00000182256.8	27643813	0.0312067314413419	0.0563633528133918	False	False	27643835	AC	GT										False	False										GABRG3	+
chr15	ENSG00000182256.8	27655992	0.04621458221297001	0.054051201773627	True	False	27656035	GT	AC										False	False										GABRG3	+
chr15	ENSG00000182256.8	27700970	0.0015439854091799901	0.0268410487481775	False	False	27701002	GT	AC										False	False										GABRG3	+
chr15	ENSG00000182256.8	27703837	0.007276738056347009	0.0290304038022322	False	False	27703847	A	T										False	False										GABRG3	+
chr15	ENSG00000182256.8	27716057	0.00537471238965803	0.027456624259068	False	False	27716071	GTTT	AAAC										False	False										GABRG3	+
chr15	ENSG00000182256.8	27745988	-0.00200924221641278	0.0284074322561489	False	False	27745999	A	T										False	False										GABRG3	+
chr15	ENSG00000182256.8	27782948	-0.00128613650659462	0.0268624984353483	False	False	27783001	ATTT	AAAT										False	False										GABRG3	+
chr15	ENSG00000182256.8	27797958	-0.000846849034546144	0.0242934160890305	False	False	27797969	AT	AT										False	False										GABRG3	+
chr15	ENSG00000182256.8	27811598	0.0038279886565631797	0.0272027304999982	False	False	27811620	AG	CT										False	False										GABRG3	+
chr15	ENSG00000182256.8	27812660	0.0016840116459503	0.0270848138480371	False	False	27812678	ATGT	ACAT										False	False										GABRG3	+
chr15	ENSG00000182256.8	27827386	-0.00336283830535002	0.0283896079948462	False	False	27827411	AC	GT										False	False										GABRG3	+
chr15	ENSG00000182256.8	27849752	-0.0054113624918148105	0.0305687704280077	False	False	27849783	GT	AC										False	False										GABRG3	+
chr15	ENSG00000182256.8	27853318	-0.00459061581932052	0.0262870837802755	False	False	27853349	AAAAT	ATTTT										False	False										GABRG3	+
chr15	ENSG00000182256.8	27856793	-0.00135485614225759	0.0253790296338736	False	False	27856821	AC	GT										False	False										GABRG3	+
chr15	ENSG00000166233.8	72767208	0.000397791171398202	0.026484541007417	False	False	72767237	CGG	CCG						0.3166403581987385	1.0036699609238338	3.0	1.0	False	False										ARIH1	+
chr15	ENSG00000166233.8	72799322	0.00475991470844351	0.0183720326555213	False	False	72799378	ATGT	ACAT	-0.01307121262557019	0.062012069030040626	0.8332201661746916	14.0	0.2107849783118521	0.3166403581987385	1.0036699609238338	3.0	1.0	False	False										ARIH1	+
chr15	ENSG00000166233.8	72818139	0.00139420154025927	0.025711627000364	False	False	72818150	T	A	-0.06751302450661431	0.06726616032671892	0.3166403581987385	54.0	1.0036699609238338	0.3166403581987385	1.0036699609238338	3.0	1.0	True	False	72701025.0	0.426909495834901	0.5909474343521077	chr15:72701025						ARIH1	+
chr15	ENSG00000166233.8	72829435	0.0161357614439004	0.0249757977511129	True	False	72829463	GTT	AAC	-0.014862136576316463	0.06062720938655693	0.8065331020819542	2.0	0.24513971081129612	0.3166403581987385	1.0036699609238338	3.0	1.0	False	False										ARIH1	+
chr15	ENSG00000166415.10	53761229	-0.000397085395017286	0.0179313679787394	False	False	53761260	ATTT	AAAT	-0.04550503836786207	0.06113561064919493	0.4573317408435366	7.0	0.7443294977288546	6.2419725533342196e-09	6.010030658908806	34.0	3.574060158772396e-06	False	False										WDR72	-
chr15	ENSG00000166415.10	53771386	-0.0426766343116032	0.0411459814531584	False	False	53771413	AC	GT	-0.105025634043415	0.062398567019742	0.093576313716023	20.0	1.6831417620565936	6.2419725533342196e-09	6.010030658908806	34.0	3.574060158772396e-06	False	False										WDR72	-
chr15	ENSG00000166415.10	53772678	-0.00512964653246256	0.0191593065866391	False	False	53772716	AC	GT	-0.0004747483353062286	0.06622661038997613	0.9942866471021914	46.0	0.007168543467809508	6.2419725533342196e-09	6.010030658908806	34.0	3.574060158772396e-06	False	False										WDR72	-
chr15	ENSG00000166415.10	53776821	0.0259447989703792	0.0332739459010637	False	False	53776845	A	T	0.13888249377340245	0.06326851275167854	0.02909299794615582	29.0	2.1951281566946244	6.2419725533342196e-09	6.010030658908806	34.0	3.574060158772396e-06	False	False										WDR72	-
chr15	ENSG00000166415.10	53786557	-0.0358499988975538	0.0401463736632219	False	False	53786611	AG	CT	0.03843536232433443	0.06410262871297527	0.5493374637272962	31.0	0.5995910479183605	6.2419725533342196e-09	6.010030658908806	34.0	3.574060158772396e-06	False	False										WDR72	-
chr15	ENSG00000166415.10	53793069	0.0313378238611974	0.0339485026541303	False	False	53793079	T	A	-0.02819516894422152	0.06620028861335978	0.6705773649058117	46.0	0.42590703960362336	6.2419725533342196e-09	6.010030658908806	34.0	3.574060158772396e-06	False	False										WDR72	-
chr15	ENSG00000166415.10	53793962	0.023528932709139	0.0342278494080698	False	False	53793972	T	A	-0.01841347874889037	0.06348929754234814	0.7720395172390535	26.0	0.2900249248561674	6.2419725533342196e-09	6.010030658908806	34.0	3.574060158772396e-06	False	False										WDR72	-
chr15	ENSG00000166415.10	53815528	-0.0137587642149034	0.0304747991658375	False	False	53815562	AG	CT	0.030099750337231838	0.06321689663466988	0.6343943363498841	24.0	0.4761345769815013	6.2419725533342196e-09	6.010030658908806	34.0	3.574060158772396e-06	False	False										WDR72	-
chr15	ENSG00000166415.10	53844326	-0.0527307344065816	0.0338600116504753	False	False	53844350	GT	AC	-0.12385211561328315	0.062018792938679124	0.04688277422019586	18.0	1.9970094505989744	6.2419725533342196e-09	6.010030658908806	34.0	3.574060158772396e-06	False	False										WDR72	-
chr15	ENSG00000166415.10	53867199	0.0019200300387064398	0.0166734478766197	False	False	53867238	AC	GT	0.013336928785658331	0.06440993346016277	0.8361353244844083	33.0	0.20706322874727323	6.2419725533342196e-09	6.010030658908806	34.0	3.574060158772396e-06	False	False										WDR72	-
chr15	ENSG00000166415.10	53883874	0.0256549638649318	0.0314955699256358	False	False	53883927	AC	GT	0.0467642362176629	0.06719368594458043	0.4871840209919309	53.0	0.6959617642680416	6.2419725533342196e-09	6.010030658908806	34.0	3.574060158772396e-06	False	False										WDR72	-
chr15	ENSG00000166415.10	53902041	0.0567303096312501	0.0426120857457502	False	False	53902065	AC	GT	0.12064037443869992	0.06121227479649465	0.049789268336128144	11.0	1.9708526572452825	6.2419725533342196e-09	6.010030658908806	34.0	3.574060158772396e-06	False	False										WDR72	-
chr15	ENSG00000166415.10	53902770	-0.0764557394230448	0.0500962559545597	False	False	53902794	AT	AT	-0.13825503198852754	0.06189979131281246	0.026378339919078786	18.0	2.2335298561808	6.2419725533342196e-09	6.010030658908806	34.0	3.574060158772396e-06	False	False										WDR72	-
chr15	ENSG00000166415.10	53906144	-0.0542848232490073	0.0438206186369574	False	False	53906162	ATTT	AAAT	-0.16089349345211434	0.060065189393745874	0.00784553272432641	4.0	2.678647900323893	6.2419725533342196e-09	6.010030658908806	34.0	3.574060158772396e-06	False	False										WDR72	-
chr15	ENSG00000166415.10	53911462	0.045004342706622	0.0497799640270629	False	False	53911490	GT	AC	0.18856572238459224	0.06352421764469529	0.0032978954645523115	35.0	2.9684068435015	6.2419725533342196e-09	6.010030658908806	34.0	3.574060158772396e-06	False	False										WDR72	-
chr15	ENSG00000166415.10	53921377	0.11652241503926801	0.0568973699553325	False	False	53921428	AG	CT	0.24659247866114756	0.06548701113737466	0.00021356126735562098	55.0	3.765517380902617	6.2419725533342196e-09	6.010030658908806	34.0	3.574060158772396e-06	False	False										WDR72	-
chr15	ENSG00000166415.10	53947905	0.22969481149956397	0.0562812646651715	False	False	53947915	T	A	0.3009406009287076	0.062076864420169686	2.2639618159989618e-06	38.0	4.84787051890668	6.2419725533342196e-09	6.010030658908806	34.0	3.574060158772396e-06	False	False										WDR72	-
chr15	ENSG00000166415.10	53951900	-0.0983809396954204	0.0425091625470434	False	False	53951911	A	T	-0.16336297922479878	0.0650522377725176	0.012717214184286296	44.0	2.5112584104495506	6.2419725533342196e-09	6.010030658908806	34.0	3.574060158772396e-06	False	False										WDR72	-
chr15	ENSG00000166415.10	53955289	0.254032934403303	0.0546086940204798	False	False	53955315	AAAT	ATTT	0.2986955564966956	0.05862515927577445	6.633789655284874e-07	9.0	5.095006311055345	6.2419725533342196e-09	6.010030658908806	34.0	3.574060158772396e-06	False	False										WDR72	-
chr15	ENSG00000166415.10	53983795	-0.0695636969883823	0.0445109386026065	False	False	53983873	AGAT	ATCT	-0.15908824916473222	0.062440081004998725	0.011438188438437013	24.0	2.5478546248522034	6.2419725533342196e-09	6.010030658908806	34.0	3.574060158772396e-06	False	False										WDR72	-
chr15	ENSG00000166415.10	53999651	-0.020528150935371	0.0301949772202917	False	False	53999661	T	A	-0.12344127849166955	0.06405603831686313	0.05514986081279051	34.0	1.9270826253888529	6.2419725533342196e-09	6.010030658908806	34.0	3.574060158772396e-06	False	False										WDR72	-
chr15	ENSG00000166415.10	54002552	0.0449260083923955	0.0357238536163933	False	False	54002590	AC	GT	0.10410871989041973	0.06168036012200249	0.09263440209770893	14.0	1.6878747089753499	6.2419725533342196e-09	6.010030658908806	34.0	3.574060158772396e-06	False	False										WDR72	-
chr15	ENSG00000166415.10	54006379	0.20465031330285102	0.0577238199314948	False	False	54006401	GT	AC	0.283791392135763	0.06040414306160233	4.318967107403874e-06	22.0	4.6982107145588055	6.2419725533342196e-09	6.010030658908806	34.0	3.574060158772396e-06	False	False										WDR72	-
chr15	ENSG00000166415.10	54014209	0.21994352880874898	0.05551905260599299	False	False	54014259	ATTT	AAAT	0.2799088339926717	0.058973964343497935	3.392836167411652e-06	9.0	4.746311988834994	6.2419725533342196e-09	6.010030658908806	34.0	3.574060158772396e-06	False	False										WDR72	-
chr15	ENSG00000166415.10	54026349	-0.12016799667177802	0.043628718297088	False	False	54026365	AC	GT	-0.1890415230141237	0.05976073598189824	0.0017380955746024518	4.0	3.163306473859109	6.2419725533342196e-09	6.010030658908806	34.0	3.574060158772396e-06	False	False										WDR72	-
chr15	ENSG00000166415.10	54029196	0.13983617569264903	0.0467934898578434	False	False	54029242	AC	GT	0.22621786589394025	0.06367738791291554	0.00046128811479635565	40.0	3.552561958152448	6.2419725533342196e-09	6.010030658908806	34.0	3.574060158772396e-06	False	False										WDR72	-
chr15	ENSG00000166415.10	54064463	0.00745301895536462	0.0200371303806525	False	False	54064520	CT	AG	0.011515189230594615	0.06651460018103758	0.8627099095882991	48.0	0.17312273093806313	6.2419725533342196e-09	6.010030658908806	34.0	3.574060158772396e-06	False	False										WDR72	-
chr15	ENSG00000166415.10	54089626	0.0431147220975001	0.0346356313903675	False	False	54089657	AAAC	GTTT	0.10724420985236016	0.0608460536529926	0.0791205227208523	7.0	1.7625499669046416	6.2419725533342196e-09	6.010030658908806	34.0	3.574060158772396e-06	False	False										WDR72	-
chr15	ENSG00000166415.10	54100656	0.065155790074312	0.0448761346416484	False	False	54100666	A	T	0.17516491468134715	0.06239263075193485	0.005388709330132965	25.0	2.807461595549329	6.2419725533342196e-09	6.010030658908806	34.0	3.574060158772396e-06	False	False										WDR72	-
chr15	ENSG00000166415.10	54105663	-0.19624762429754503	0.0543620664217806	False	False	54105689	T	A	-0.2632396010469044	0.05860320358359914	1.0459190753090633e-05	3.0	4.491897796532328	6.2419725533342196e-09	6.010030658908806	34.0	3.574060158772396e-06	False	False										WDR72	-
chr15	ENSG00000166415.10	54140292	0.100742771813362	0.0474790460558182	False	False	54140304	CT	AG	0.21297841904693587	0.05913417390886394	0.0003756116630959496	1.0	3.601613161539598	6.2419725533342196e-09	6.010030658908806	34.0	3.574060158772396e-06	False	False										WDR72	-
chr15	ENSG00000166415.10	54150601	0.000257290980043733	0.0202282114173527	False	False	54150635	T	A	0.007859068759603023	0.06622457257941021	0.9056389166086388	46.0	0.11867300087409663	6.2419725533342196e-09	6.010030658908806	34.0	3.574060158772396e-06	False	False										WDR72	-
chr15	ENSG00000166415.10	54151829	-0.0820795924957907	0.047321900399141	False	False	54151842	AC	GT	-0.1927731766568832	0.05938754887206196	0.001316291833296036	1.0	3.2460200886918678	6.2419725533342196e-09	6.010030658908806	34.0	3.574060158772396e-06	False	False										WDR72	-
chr15	ENSG00000171016.7	55831634	0.00990017132640575	0.0247106275335714	False	False	55831644	A	T	-0.009320695409413764	0.06522997368189555	0.8864996840413057	39.0	0.14288976191938438	0.051889407534157335	1.953059376126256	21.0	1.0	False	False										PYGO1	-
chr15	ENSG00000171016.7	55835275	-0.0272473488681904	0.0312535344198596	False	False	55835298	GT	AC	-0.040276348109953314	0.06208655733311742	0.5170987571101158	15.0	0.6487128589503804	0.051889407534157335	1.953059376126256	21.0	1.0	False	False										PYGO1	-
chr15	ENSG00000171016.7	55854869	0.00490787802684311	0.0183073690427468	False	False	55854886	A	T	0.04460710778118529	0.06395471649558256	0.4861667814891173	30.0	0.697479564064151	0.051889407534157335	1.953059376126256	21.0	1.0	False	False										PYGO1	-
chr15	ENSG00000171016.7	55865512	0.00924256509442715	0.0236906652860436	False	False	55865522	A	T	-0.0002431364674398313	0.06441566073610626	0.9969915198459032	33.0	0.003774493107132696	0.051889407534157335	1.953059376126256	21.0	1.0	False	False										PYGO1	-
chr15	ENSG00000171016.7	55866847	-0.0361237812690051	0.033829329616262	False	False	55866871	GT	AC	-0.12047330766743206	0.06168440608619982	0.051889407534157335	15.0	1.953059376126256	0.051889407534157335	1.953059376126256	21.0	1.0	True	False	55873417.0	0.30983888305697216	0.48479423946484745	chr15:55873417						PYGO1	-
chr15	ENSG00000171016.7	55869205	0.0123884587787557	0.0248125743903969	False	False	55869215	A	T	0.02788780148576472	0.06562768124336381	0.6712745440302859	42.0	0.42493961324566376	0.051889407534157335	1.953059376126256	21.0	1.0	False	False										PYGO1	-
chr15	ENSG00000171016.7	55875704	-0.0393445499676428	0.0361851611367093	False	False	55875733	GTTTT	AAAAC	-0.021118905026883617	0.06062038314289527	0.7278246048265224	2.0	0.34837960322853484	0.051889407534157335	1.953059376126256	21.0	1.0	False	False										PYGO1	-
chr15	ENSG00000171016.7	55889552	0.004664547965506079	0.0187337040117708	False	False	55889563	A	T	0.04562822666746082	0.06765800619613778	0.5007746891171567	56.0	0.674395082456117	0.051889407534157335	1.953059376126256	21.0	1.0	False	False										PYGO1	-
chr15	ENSG00000171016.7	55904218	-0.00215721869259972	0.0169570962603589	False	False	55904228	A	T	-0.04211823742199043	0.06281367308153482	0.5031337836753152	21.0	0.6705265805315853	0.051889407534157335	1.953059376126256	21.0	1.0	False	False										PYGO1	-
chr15	ENSG00000171016.7	55927273	-0.012172432196343001	0.0279588695140753	False	False	55927302	GT	AC	-0.012129654887519013	0.06651411692172933	0.8554620296408081	48.0	0.1823621127195091	0.051889407534157335	1.953059376126256	21.0	1.0	False	False										PYGO1	-
chr15	ENSG00000171016.7	55931154	-0.007225054371124141	0.0210340350719056	False	False	55931189	ATTC	AATG	-0.050033748495500865	0.06089471149877095	0.41200740692664783	5.0	0.8216435756742309	0.051889407534157335	1.953059376126256	21.0	1.0	False	False										PYGO1	-
chr15	ENSG00000171016.7	55941990	0.04813351020380001	0.0411284721387013	True	False	55942029	AAAT	ATTT	0.09161059005306248	0.0614033445476341	0.13691132302510667	11.0	1.4919478853793522	0.051889407534157335	1.953059376126256	21.0	1.0	False	False										PYGO1	-
chr15	ENSG00000171016.7	55950509	0.00531114229718357	0.018537508058618	False	False	55950531	T	A	0.022018682692581296	0.06665050396116834	0.7414351129154504	49.0	0.3303603331403126	0.051889407534157335	1.953059376126256	21.0	1.0	False	False										PYGO1	-
chr15	ENSG00000171016.7	55952126	-0.0100100034809803	0.0214953019994293	False	False	55952156	AAAAC	GTTTT	-0.043191491959428216	0.06293529352218448	0.4931649180768029	22.0	0.6862841109051689	0.051889407534157335	1.953059376126256	21.0	1.0	False	False										PYGO1	-
chr15	ENSG00000171016.7	55963096	0.0022707590364151897	0.0200953427787626	False	False	55963152	AC	GT	-0.022459905744141168	0.06850158672073256	0.743328805644216	61.0	0.32787424086548195	0.051889407534157335	1.953059376126256	21.0	1.0	False	False										PYGO1	-
chr15	ENSG00000171016.7	55968471	-0.00187528782549179	0.0180904326017709	False	False	55968481	T	A	-0.0035393278009411967	0.06349966577124115	0.955595612411765	26.0	0.055737739056638466	0.051889407534157335	1.953059376126256	21.0	1.0	False	False										PYGO1	-
chr15	ENSG00000171016.7	55755371	0.0070552093059552	0.0189950422953809	False	False	55755410	AC	GT	0.043655448870591064	0.0657324434375952	0.5072640029019042	43.0	0.6641385377988649	0.051889407534157335	1.953059376126256	21.0	1.0	False	False										PYGO1	-
chr15	ENSG00000171016.7	55757592	-0.00696203878723151	0.0267403361543149	False	False	55757628	AC	GT	-0.10205378103642994	0.06448193759783016	0.11482408243213907	36.0	1.5826723705626378	0.051889407534157335	1.953059376126256	21.0	1.0	False	False										PYGO1	-
chr15	ENSG00000171016.7	55759743	-0.0101770476105278	0.023612255754097002	False	False	55759767	AC	GT	-0.08954924737423016	0.06212767487668056	0.15069624249837138	17.0	1.441374517104972	0.051889407534157335	1.953059376126256	21.0	1.0	False	False										PYGO1	-
chr15	ENSG00000171016.7	55781287	-0.0110941601728495	0.0300363749838047	False	False	55781305	A	T	-0.032419438687956964	0.06692975301421114	0.6285915473783148	51.0	0.4843800735537358	0.051889407534157335	1.953059376126256	21.0	1.0	False	False										PYGO1	-
chr15	ENSG00000171016.7	55788942	-0.00166085623418299	0.0171083081461032	False	False	55788952	T	A	0.017078309195596872	0.0633631825037861	0.7877447106501265	25.0	0.2695304831725648	0.051889407534157335	1.953059376126256	21.0	1.0	False	False										PYGO1	-
chr15	ENSG00000166557.8	79508384	-0.0079931138640259	0.0329836875844247	False	False	79508396	T	A	-0.03695935273567756	0.06575021624395695	0.5745809381132576	43.0	0.5621175845041341	0.012418664703332315	2.5196107344730962	18.0	0.4782715808224026	False	False										TMED3	+
chr15	ENSG00000166557.8	79518360	0.000798338625767021	0.0251599051540507	False	False	79518370	T	A	-0.05720461650763613	0.0665574983454227	0.3909923742520828	49.0	0.8594766619795922	0.012418664703332315	2.5196107344730962	18.0	0.4782715808224026	False	False										TMED3	+
chr15	ENSG00000166557.8	79525783	0.0030548098770554802	0.0247767441016062	False	False	79525830	GT	AC	0.09269661205716892	0.0650905791663427	0.1557446951934879	40.0	1.4241171801571688	0.012418664703332315	2.5196107344730962	18.0	0.4782715808224026	False	False										TMED3	+
chr15	ENSG00000166557.8	79536497	0.000653482040563585	0.0150493247288425	False	False	79536543	AC	GT	-0.006703006101614683	0.06237688480217132	0.9145080754111962	17.0	0.10745977653217707	0.012418664703332315	2.5196107344730962	18.0	0.4782715808224026	False	False										TMED3	+
chr15	ENSG00000166557.8	79544959	0.0248864074794996	0.030227841906093	True	False	79544971	T	A	0.004952714358955623	0.06311866616467961	0.9375193241243632	23.0	0.07846671452203624	0.012418664703332315	2.5196107344730962	18.0	0.4782715808224026	False	False										TMED3	+
chr15	ENSG00000166557.8	79560916	0.00029995501673727	0.0148458525595155	False	False	79560981	AGAT	ATCT	-0.009411939546897351	0.061659910356926424	0.8787970338963653	11.0	0.15264277052002043	0.012418664703332315	2.5196107344730962	18.0	0.4782715808224026	False	False										TMED3	+
chr15	ENSG00000166557.8	79590315	0.0221646556527531	0.0506268799552456	False	False	79590330	T	A						0.012418664703332315	2.5196107344730962	18.0	0.4782715808224026	False	False										TMED3	+
chr15	ENSG00000166557.8	79594317	-0.00147124752663711	0.0172478325266055	False	False	79594351	GT	AC	0.005805143334308033	0.06401736125659696	0.9278206507612594	30.0	0.09068076566042177	0.012418664703332315	2.5196107344730962	18.0	0.4782715808224026	False	False										TMED3	+
chr15	ENSG00000166557.8	79624397	0.00535219050329762	0.0204566888790449	False	False	79624418	AAAT	ATTT	0.08078820881820442	0.06065913461533458	0.1840362469045635	4.0	1.3318391258054847	0.012418664703332315	2.5196107344730962	18.0	0.4782715808224026	False	False										TMED3	+
chr15	ENSG00000166557.8	79629033	-0.00466881496393917	0.0172011064195524	False	False	79629082	AAAC	GTTT	-0.06291435397221277	0.06096370905001839	0.3030040028542042	6.0	1.0319968215942037	0.012418664703332315	2.5196107344730962	18.0	0.4782715808224026	False	False										TMED3	+
chr15	ENSG00000166557.8	79679937	0.006581106081033071	0.017990060961007002	False	False	79679974	AC	GT	0.04631589447486817	0.06183201931617996	0.4544955692577156	13.0	0.7490600337347936	0.012418664703332315	2.5196107344730962	18.0	0.4782715808224026	False	False										TMED3	+
chr15	ENSG00000166557.8	79703041	0.00904540627931924	0.0217971469804852	False	False	79703058	AT	AT	0.08318467988061229	0.06718631858270087	0.21699141271465813	54.0	1.2381193319621873	0.012418664703332315	2.5196107344730962	18.0	0.4782715808224026	False	False										TMED3	+
chr15	ENSG00000166557.8	79717381	-0.0201871694206422	0.0285548698717089	False	False	79717399	T	A	-0.06998015827155275	0.06452604084772583	0.2792245066204805	35.0	1.0845258341000346	0.012418664703332315	2.5196107344730962	18.0	0.4782715808224026	False	False										TMED3	+
chr15	ENSG00000166557.8	79723844	0.007798713446717709	0.0267774100619043	False	False	79723857	GT	AC	0.07653516156526342	0.06396187036245968	0.23263846732124865	31.0	1.19657478950433	0.012418664703332315	2.5196107344730962	18.0	0.4782715808224026	False	False										TMED3	+
chr15	ENSG00000166557.8	79724928	0.00162937476235378	0.0315957619341247	False	False	79724949	GT	AC	-0.056873923529910636	0.061916984025831324	0.3591816725159346	14.0	0.9185512573768652	0.012418664703332315	2.5196107344730962	18.0	0.4782715808224026	False	False										TMED3	+
chr15	ENSG00000166557.8	79737114	-0.0067190545459843	0.0187334545187508	False	False	79737124	A	T	-0.056267513070700825	0.06540838913306261	0.3905359870245416	41.0	0.8602491792946287	0.012418664703332315	2.5196107344730962	18.0	0.4782715808224026	False	False										TMED3	+
chr15	ENSG00000166557.8	79744876	0.0104525446050801	0.0240410229327924	False	False	79744915	GT	AC	0.10169900266455653	0.06065495419065142	0.0947665767838294	5.0	1.6766808914716997	0.012418664703332315	2.5196107344730962	18.0	0.4782715808224026	False	False										TMED3	+
chr15	ENSG00000166557.8	79799380	0.0179763836457158	0.0280485891356538	False	False	79799423	AG	CT	0.11183388466752768	0.06297488446399639	0.07697906529162726	25.0	1.7758489851849535	0.012418664703332315	2.5196107344730962	18.0	0.4782715808224026	False	False										TMED3	+
chr15	ENSG00000169330.4	79629033	-0.0363565159474897	0.0372859700847201	False	False	79629082	AAAC	GTTT	-0.09150842443818456	0.0608284291429849	0.13366384908318182	6.0	1.5043693504410982	0.0441900966536548	2.021769622802455	12.0	0.8598675514931068	False	False										KIAA1024	+
chr15	ENSG00000169330.4	79679937	-0.0017692305870282302	0.020249583722405	False	False	79679974	AC	GT	0.03172698704757007	0.06186728467453183	0.6085086560839313	13.0	0.5128233316603071	0.0441900966536548	2.021769622802455	12.0	0.8598675514931068	False	False										KIAA1024	+
chr15	ENSG00000169330.4	79703041	0.0267245564619552	0.031703475534941	False	False	79703058	AT	AT	0.0648212188786424	0.06727819481901201	0.3363643481681232	54.0	0.9634803527802844	0.0441900966536548	2.021769622802455	12.0	0.8598675514931068	False	False										KIAA1024	+
chr15	ENSG00000169330.4	79717381	-0.000135883640475298	0.0391627467490359	False	False	79717399	T	A	-0.04209736832634208	0.06462728064912222	0.5154225562377516	35.0	0.6513869669822453	0.0441900966536548	2.021769622802455	12.0	0.8598675514931068	False	False										KIAA1024	+
chr15	ENSG00000169330.4	79723844	0.118471653085563	0.0372395733898532	True	True	79723857	GT	AC	0.05697335817272226	0.06404583095559194	0.37457571466187856	31.0	0.8895716914380644	0.0441900966536548	2.021769622802455	12.0	0.8598675514931068	False	False										KIAA1024	+
chr15	ENSG00000169330.4	79724928	-0.0214628933219703	0.038244037134871005	False	False	79724949	GT	AC	-0.11745524907696167	0.061588094018751476	0.05760842752218734	14.0	1.9071096605327735	0.0441900966536548	2.021769622802455	12.0	0.8598675514931068	False	False										KIAA1024	+
chr15	ENSG00000169330.4	79737114	0.0057242590638099606	0.0186783440725267	False	False	79737124	A	T	0.03546739239312188	0.06547096018036698	0.5885241754402419	41.0	0.5417270847321042	0.0441900966536548	2.021769622802455	12.0	0.8598675514931068	False	False										KIAA1024	+
chr15	ENSG00000169330.4	79799380	0.0101585517243046	0.0264604842827471	False	False	79799423	AG	CT	0.0983153987558666	0.0630654050229819	0.12027982756329915	25.0	1.5589434289693236	0.0441900966536548	2.021769622802455	12.0	0.8598675514931068	False	False										KIAA1024	+
chr15	ENSG00000169330.4	79830315	-0.0037772396304748103	0.0198431743963884	False	False	79830326	A	T	-0.07573002735909724	0.06560622934458803	0.24956525335171975	43.0	1.1543115358960094	0.0441900966536548	2.021769622802455	12.0	0.8598675514931068	False	False										KIAA1024	+
chr15	ENSG00000169330.4	79838650	-0.00478400968099202	0.0199946345354852	False	False	79838660	T	A	-0.0023453697264708387	0.06166247200191745	0.9696881449970348	11.0	0.038035609834096616	0.0441900966536548	2.021769622802455	12.0	0.8598675514931068	False	False										KIAA1024	+
chr15	ENSG00000169330.4	79854220	0.00414230788892271	0.0186404428439615	False	False	79854230	A	T	-0.04780451036922916	0.06206593606828373	0.44187055127849184	15.0	0.7702213709728888	0.0441900966536548	2.021769622802455	12.0	0.8598675514931068	False	False										KIAA1024	+
chr15	ENSG00000166748.8	86644636	0.00269898840407111	0.0286451859117501	False	False	86644646	T	A										False	False										AGBL1	+
chr15	ENSG00000166748.8	86662571	0.007383309230522591	0.0341078199165084	False	False	86662581	T	A										False	False										AGBL1	+
chr15	ENSG00000166748.8	86662887	0.00301287795085102	0.031729287946751	False	False	86662919	GT	AC										False	False										AGBL1	+
chr15	ENSG00000166748.8	86678154	0.007644013784869691	0.0298122838994852	False	False	86678164	T	A										False	False										AGBL1	+
chr15	ENSG00000166748.8	86751242	0.0107783181055492	0.0351884419937169	False	False	86751252	T	A										False	False										AGBL1	+
chr15	ENSG00000166748.8	86759461	-0.00370990879044134	0.029886246734325002	False	False	86759494	ATTT	AAAT										False	False										AGBL1	+
chr15	ENSG00000166748.8	86789119	-0.0110581596770635	0.0521349391801875	False	False	86789151	CTTT	AAAG										False	False										AGBL1	+
chr15	ENSG00000166748.8	86795053	0.0182096881380465	0.0438391128439001	False	False	86795063	A	T										False	False										AGBL1	+
chr15	ENSG00000166748.8	86820507	-0.00302328181396158	0.0341438269186548	False	False	86820570	GT	AC										False	False										AGBL1	+
chr15	ENSG00000166748.8	86833898	0.00629093197651382	0.0483643195070921	False	False	86833938	ATT	AAT										False	False										AGBL1	+
chr15	ENSG00000166748.8	86834596	0.00833666525978865	0.0303554393542474	False	False	86834632	AC	GT										False	False										AGBL1	+
chr15	ENSG00000166748.8	86863942	-0.0110360909368046	0.0349301419234576	False	False	86863975	GT	AC										False	False										AGBL1	+
chr15	ENSG00000166748.8	86866648	0.00273164826229269	0.0300125024383925	False	False	86866658	A	T										False	False										AGBL1	+
chr15	ENSG00000166748.8	86899567	-0.0107116021366109	0.0338811092363076	False	False	86899587	GT	AC										False	False										AGBL1	+
chr15	ENSG00000166748.8	86921913	0.00301930647044689	0.0286027621414426	False	False	86921932	ATT	AAT										False	False										AGBL1	+
chr15	ENSG00000166748.8	86924167	0.0023782786000930197	0.033104894828522996	False	False	86924190	GT	AC										False	False										AGBL1	+
chr15	ENSG00000166748.8	86944041	0.0157092124958745	0.0359689341292848	False	False	86944070	AT	AT										False	False										AGBL1	+
chr15	ENSG00000166748.8	86949065	0.0191743349143098	0.0463960620904444	False	False	86949076	A	T										False	False										AGBL1	+
chr15	ENSG00000166748.8	87003733	-0.00672699850310382	0.0371643799937511	False	False	87003774	AAAAC	GTTTT										False	False										AGBL1	+
chr15	ENSG00000166748.8	87030800	-0.0144435573441533	0.0380502556221489	False	False	87030811	T	A										False	False										AGBL1	+
chr15	ENSG00000166748.8	87057357	0.0206756434262678	0.0442529462748615	False	False	87057399	AC	GT										False	False										AGBL1	+
chr15	ENSG00000166748.8	87091875	-0.0236784702764623	0.04198611899531101	False	False	87091928	AC	GT										False	False										AGBL1	+
chr15	ENSG00000166748.8	87097098	-0.00629831519636532	0.0288858224461165	False	False	87097109	T	A										False	False										AGBL1	+
chr15	ENSG00000166748.8	87128622	-0.0248240026962212	0.0431712493171625	False	False	87128641	ATTT	AAAT										False	False										AGBL1	+
chr15	ENSG00000166748.8	87148981	-0.00617895987632156	0.0286632839295959	False	False	87149029	GT	AC										False	False										AGBL1	+
chr15	ENSG00000166748.8	87159571	-0.0184421955697559	0.0387808744771426	False	False	87159603	A	T										False	False										AGBL1	+
chr15	ENSG00000166748.8	87160992	0.00199284905206914	0.0283193947934993	False	False	87161025	AC	GT										False	False										AGBL1	+
chr15	ENSG00000166748.8	87184201	-0.00879943178926608	0.0304939717281012	False	False	87184211	T	A										False	False										AGBL1	+
chr15	ENSG00000166748.8	87210430	-0.0078413148060923	0.0377719525815006	False	False	87210510	ATGT	ACAT										False	False										AGBL1	+
chr15	ENSG00000166748.8	87243700	-0.0029723174863879	0.0308609962773132	False	False	87243742	AC	GT										False	False										AGBL1	+
chr15	ENSG00000166748.8	87278314	-0.00830684164155582	0.0461290094854074	False	False	87278328	ATT	AAT										False	False										AGBL1	+
chr15	ENSG00000166748.8	87279611	-0.016214204980228998	0.0397518539991487	False	False	87279623	A	T										False	False										AGBL1	+
chr15	ENSG00000166748.8	87281134	-0.0103913744891238	0.0366780416210415	False	False	87281150	AAATC	ATTTG										False	False										AGBL1	+
chr15	ENSG00000166748.8	87310084	-0.0202157341739107	0.037402580975025	False	False	87310101	AC	GT										False	False										AGBL1	+
chr15	ENSG00000166748.8	87312402	0.0118025231538467	0.0344647858174748	False	False	87312456	AG	CT										False	False										AGBL1	+
chr15	ENSG00000166748.8	87323152	-0.0113014467725085	0.035143125497407994	False	False	87323173	AC	GT										False	False										AGBL1	+
chr15	ENSG00000166748.8	87325118	0.00630185951069065	0.0287801491463985	False	False	87325128	T	A										False	False										AGBL1	+
chr15	ENSG00000166748.8	87333575	0.000329360290843017	0.0268748990215827	False	False	87333627	AC	GT										False	False										AGBL1	+
chr15	ENSG00000166748.8	87342381	0.00505314138546364	0.0351144367454819	False	False	87342424	ATTTT	AAAAT										False	False										AGBL1	+
chr15	ENSG00000166748.8	87344542	0.0102020409466003	0.0333961598871292	False	False	87344587	ATCT	AGAT										False	False										AGBL1	+
chr15	ENSG00000166748.8	87350713	-0.041552488750997	0.053069910206948	True	False	87350723	T	A										False	False										AGBL1	+
chr15	ENSG00000166748.8	87360858	0.00632325096312324	0.0318574025181482	False	False	87360898	AC	GT										False	False										AGBL1	+
chr15	ENSG00000166748.8	87367790	0.00468377144573358	0.0273800975909737	False	False	87367800	T	A										False	False										AGBL1	+
chr15	ENSG00000166748.8	87369103	-0.000789866997890025	0.0265977161165617	False	False	87369179	AGAT	ATCT										False	False										AGBL1	+
chr15	ENSG00000166748.8	87394052	-0.00126058286057765	0.0266041712513528	False	False	87394070	AAAAC	GTTTT										False	False										AGBL1	+
chr15	ENSG00000166748.8	87401695	0.0155932098980837	0.0469153269479993	False	False	87401728	GT	AC										False	False										AGBL1	+
chr15	ENSG00000166748.8	87403945	-0.00461058093418275	0.0290763887242906	False	False	87403971	GT	AC										False	False										AGBL1	+
chr15	ENSG00000166748.8	87417613	-0.007809827329132079	0.0311599446162697	False	False	87417640	AC	GT										False	False										AGBL1	+
chr15	ENSG00000166748.8	87456419	0.013518875673776002	0.0402810509606291	False	False	87456459	AC	GT										False	False										AGBL1	+
chr15	ENSG00000166748.8	87461003	0.0180720707626405	0.0381078839435309	False	False	87461030	AG	CT										False	False										AGBL1	+
chr15	ENSG00000166748.8	87461769	0.0358438338889633	0.0475289908123466	False	False	87461786	A	T										False	False										AGBL1	+
chr15	ENSG00000166748.8	87462805	0.0289059340812301	0.0453870539823647	False	False	87462844	AC	GT										False	False										AGBL1	+
chr15	ENSG00000166748.8	87470657	-0.007929634709538079	0.0384059931688802	False	False	87470668	A	T										False	False										AGBL1	+
chr15	ENSG00000166748.8	87471167	0.0210080455280235	0.0429452728159196	False	False	87471179	AT	AT										False	False										AGBL1	+
chr15	ENSG00000166748.8	87474798	-0.00924019108877384	0.0322749085647353	False	False	87474847	CTG	AGC										False	False										AGBL1	+
chr15	ENSG00000166748.8	87477766	0.0133295974412709	0.0342644379805741	False	False	87477776	A	T										False	False										AGBL1	+
chr15	ENSG00000166748.8	87479461	0.00236986472310602	0.0282418834656463	False	False	87479522	GT	AC										False	False										AGBL1	+
chr15	ENSG00000166748.8	87522890	-0.0238059893009069	0.0448503229868045	False	False	87522909	GTTT	AAAC										False	False										AGBL1	+
chr15	ENSG00000166748.8	87529154	-0.00828535693063823	0.0392082647285559	False	False	87529172	T	A										False	False										AGBL1	+
chr15	ENSG00000166748.8	87555424	-0.00811535404343821	0.0441857318314412	False	False	87555459	AC	GT										False	False										AGBL1	+
chr15	ENSG00000166748.8	87576059	-0.00857780322000902	0.0408970318277804	False	False	87576073	AT	AT										False	False										AGBL1	+
chr15	ENSG00000166748.8	87589458	0.0129912490615412	0.0350422754122541	False	False	87589506	AC	GT										False	False										AGBL1	+
chr15	ENSG00000166748.8	87597347	-0.0036805250865271297	0.0327827793358748	False	False	87597377	AC	GT										False	False										AGBL1	+
chr15	ENSG00000166748.8	87599584	0.0127000559106071	0.0339236564036375	False	False	87599637	AAAAC	GTTTT										False	False										AGBL1	+
chr15	ENSG00000166748.8	87652171	-0.0124313046565319	0.0382610321580278	False	False	87652182	A	T										False	False										AGBL1	+
chr15	ENSG00000166748.8	87661441	-0.0074119705801558	0.030140836134747998	False	False	87661456	T	A										False	False										AGBL1	+
chr15	ENSG00000166748.8	87664955	-0.0225157019351558	0.0391950486369526	False	False	87664980	GTT	AAC										False	False										AGBL1	+
chr15	ENSG00000187951.6	31138901	0.000258247735772671	0.00542213003876934	False	False	31138979	AAATG	ATTTC	0.0796926040581489	0.06846184341696622	0.2457144832870713	62.0	1.1640440876355291	0.2457144832870713	1.1640440876355291	2.0	0.8148064847546731	True	False	31075005.0	0.2503909100359987	0.42706522268894104	chr15:31075005						ARHGAP11B	+
chr15	ENSG00000187951.6	31074369	-0.00335777558167819	0.0254698789881752	True	False	31074407	ATTT	AAAT	-0.05793722733342839	0.061676429662488486	0.3484040271475799	12.0	0.9393738848126892	0.2457144832870713	1.1640440876355291	2.0	0.8148064847546731	False	False										ARHGAP11B	+
chr15	ENSG00000166922.4	32971395	0.00167289069850148	0.0155790320046077	False	False	32971413	T	A	0.0039895591319214435	0.06388714806140686	0.9502578023382064	29.0	0.0624469749077979	0.002289903288024417	3.0852411385231577	8.0	0.0774419509579582	False	False										SCG5	+
chr15	ENSG00000166922.4	32992263	-0.00170688146739177	0.0158736199797746	False	False	32992281	AAAT	ATTT	-0.05312662169275297	0.06122734542115541	0.3863437838302195	8.0	0.8676943500868575	0.002289903288024417	3.0852411385231577	8.0	0.0774419509579582	False	False										SCG5	+
chr15	ENSG00000166922.4	33001433	-0.000561511205984896	0.0149573809104525	False	False	33001443	T	A	-0.0005459933423245749	0.06166263240673415	0.9929419159696384	11.0	0.008854525358618118	0.002289903288024417	3.0852411385231577	8.0	0.0774419509579582	False	False										SCG5	+
chr15	ENSG00000166922.4	33003661	8.43668491165989e-05	0.0163820465990776	False	False	33003691	AC	GT	-0.03720978156313666	0.06150312360126279	0.545694438536356	10.0	0.6050063701540627	0.002289903288024417	3.0852411385231577	8.0	0.0774419509579582	False	False										SCG5	+
chr15	ENSG00000166922.4	33008359	0.007693521577500821	0.0201235237161254	False	False	33008370	A	T	0.04132330581871353	0.06517708722824582	0.526687131698858	39.0	0.634015841702193	0.002289903288024417	3.0852411385231577	8.0	0.0774419509579582	False	False										SCG5	+
chr15	ENSG00000166922.4	33035966	0.00122071210167128	0.0163344746092177	False	False	33035976	T	A	0.05324283665302172	0.06290472767029795	0.3981302286772772	22.0	0.8464043741208607	0.002289903288024417	3.0852411385231577	8.0	0.0774419509579582	False	False										SCG5	+
chr15	ENSG00000166922.4	33086770	0.00302203316883125	0.0154682806690727	False	False	33086798	A	T	-7.495361888134287e-05	0.060971075913700136	0.9990200473750704	5.0	0.001229330756561258	0.002289903288024417	3.0852411385231577	8.0	0.0774419509579582	False	False										SCG5	+
chr15	ENSG00000166923.6	32963901	-0.0111189149607861	0.0247861716910457	False	False	32963919	A	T	-0.027041682022594642	0.0667908765768129	0.6859587784443575	50.0	0.40487089567532974	0.07045690025267368	1.8163382915221111	11.0	1.0	False	False										GREM1	+
chr15	ENSG00000166923.6	32971395	0.0100449941995859	0.0230191917882343	False	False	32971413	T	A	0.0015241210114038755	0.06388758229619923	0.980986654460328	29.0	0.023856295020488635	0.07045690025267368	1.8163382915221111	11.0	1.0	False	False										GREM1	+
chr15	ENSG00000166923.6	32992263	0.0055369913214024	0.018343138003099998	False	False	32992281	AAAT	ATTT	0.013029793315448956	0.061308728925244874	0.8318582670022391	8.0	0.21252753961571247	0.07045690025267368	1.8163382915221111	11.0	1.0	False	False										GREM1	+
chr15	ENSG00000166923.6	33001433	-0.017095930116141002	0.0259653687846399	False	False	33001443	T	A	-0.11130428951618647	0.061279492942315425	0.07045690025267368	11.0	1.8163382915221111	0.07045690025267368	1.8163382915221111	11.0	1.0	True	False	33089294.0	0.1530844709773701	0.32877751952390943	chr15:33089294						GREM1	+
chr15	ENSG00000166923.6	33003661	-0.00471216963818618	0.0182396207658472	False	False	33003691	AC	GT	-0.03772905052279468	0.061501925282337874	0.5400995498573029	10.0	0.6134612916521122	0.07045690025267368	1.8163382915221111	11.0	1.0	False	False										GREM1	+
chr15	ENSG00000166923.6	33008359	0.0218389395491383	0.0300722948718453	False	False	33008370	A	T	0.11498840982197547	0.06480010722366411	0.07727353549483831	39.0	1.7745095609962707	0.07045690025267368	1.8163382915221111	11.0	1.0	False	False										GREM1	+
chr15	ENSG00000166923.6	33035966	-0.00976183908035397	0.0205787674241761	False	False	33035976	T	A	-0.028456302672458317	0.0629685685902924	0.6517205181142742	22.0	0.45191280839827297	0.07045690025267368	1.8163382915221111	11.0	1.0	False	False										GREM1	+
chr15	ENSG00000166923.6	33086770	0.00881205737845973	0.0210218820627288	False	False	33086798	A	T	0.09583441860712014	0.060690443881032174	0.11549530914589975	5.0	1.5790693308320265	0.07045690025267368	1.8163382915221111	11.0	1.0	False	False										GREM1	+
chr15	ENSG00000166923.6	33090380	-0.00675869012964325	0.0196489107016319	False	False	33090418	AC	GT	-0.02595788677929586	0.06549010304660992	0.6921996366380478	41.0	0.39636350489205047	0.07045690025267368	1.8163382915221111	11.0	1.0	False	False										GREM1	+
chr15	ENSG00000166923.6	33104217	0.00278544643955425	0.0162199983572997	False	False	33104251	AAAC	GTTT	0.061889339382540084	0.06085419559449262	0.3100623908733672	5.0	1.0170102287596607	0.07045690025267368	1.8163382915221111	11.0	1.0	False	False										GREM1	+
chr15	ENSG00000166923.6	33107129	0.0199991199979135	0.0267710050477802	True	False	33107158	ATT	AAT	0.07290175839145946	0.06092218347115778	0.23250545234943545	6.0	1.1966373205578416	0.07045690025267368	1.8163382915221111	11.0	1.0	False	False										GREM1	+
chr15	ENSG00000198826.6	32971395	0.00597131214922018	0.0198946522600256	False	False	32971413	T	A	0.02293314827347213	0.06387085409558131	0.7198632001291341	29.0	0.3590549805260657	0.03800610566151466	2.0871438046465474	6.0	0.48402417767783235	False	False										ARHGAP11A	+
chr15	ENSG00000198826.6	32992263	-0.0058612351880610895	0.0194661511348666	False	False	32992281	AAAT	ATTT	-0.09002797851142337	0.0610649525722482	0.14158369330184606	8.0	1.474298672465322	0.03800610566151466	2.0871438046465474	6.0	0.48402417767783235	False	False										ARHGAP11A	+
chr15	ENSG00000198826.6	33001433	0.00401231122765123	0.0195868612012589	False	False	33001443	T	A	-0.022880708141767427	0.0616464984618291	0.7108172457909635	11.0	0.37115989898331264	0.03800610566151466	2.0871438046465474	6.0	0.48402417767783235	False	False										ARHGAP11A	+
chr15	ENSG00000198826.6	33003661	0.00157273624800377	0.0170595904702639	False	False	33003691	AC	GT	-0.035135593930725836	0.06150774433991708	0.5683239271581653	10.0	0.5712385376474237	0.03800610566151466	2.0871438046465474	6.0	0.48402417767783235	False	False										ARHGAP11A	+
chr15	ENSG00000198826.6	33008359	-0.0130963338920844	0.0245046774199634	False	False	33008370	A	T	0.03086720598272762	0.06520172349878497	0.6363595291905451	39.0	0.4734108904851699	0.03800610566151466	2.0871438046465474	6.0	0.48402417767783235	False	False										ARHGAP11A	+
chr15	ENSG00000232653.4	32963901	0.0042124061120138705	0.0187163010115868	False	False	32963919	A	T	0.0472602707038155	0.06674065165988878	0.47960803828105897	50.0	0.7081182087441167	0.08182598489854967	1.7468014256344002	3.0	0.509304501840519	False	False										GOLGA8N	+
chr15	ENSG00000232653.4	32971395	0.00195952357934139	0.0175543278607828	False	False	32971413	T	A	-0.04587339885463464	0.0638203995049347	0.4729559236795533	29.0	0.7187889641945538	0.08182598489854967	1.7468014256344002	3.0	0.509304501840519	False	False										GOLGA8N	+
chr15	ENSG00000232653.4	32992263	-0.0120492939377434	0.0260498412020503	True	False	32992281	AAAT	ATTT	-0.10649420554022376	0.06096526140717305	0.08182598489854967	8.0	1.7468014256344002	0.08182598489854967	1.7468014256344002	3.0	0.509304501840519	True	False	32927476.0	0.4683492165955132	0.6255382202835152	chr15:32927476						GOLGA8N	+
chr15	ENSG00000248905.4	32963901	-0.00839580516836622	0.0207180148308921	False	False	32963919	A	T	-0.025873092159119256	0.06679294308526636	0.6988555398106748	50.0	0.3873626608441292	0.006757014250021275	2.729726088718711	56.0	0.6878420830464881	False	False										FMN1	-
chr15	ENSG00000248905.4	32971395	-0.0214570945224124	0.0272274902263626	False	False	32971413	T	A	-0.0551560127767347	0.06379040341921342	0.3880797936257575	29.0	0.8646443637339017	0.006757014250021275	2.729726088718711	56.0	0.6878420830464881	False	False										FMN1	-
chr15	ENSG00000248905.4	32992263	0.00151045245677278	0.0142524680998607	False	False	32992281	AAAT	ATTT	-0.007301696827796661	0.06131229945736622	0.9052937467447196	8.0	0.11909024604229577	0.006757014250021275	2.729726088718711	56.0	0.6878420830464881	False	False										FMN1	-
chr15	ENSG00000248905.4	33001433	-0.008490772439266771	0.0324264723419068	False	False	33001443	T	A	-0.012158834395998358	0.061658083411546986	0.8438251160277027	11.0	0.19719773504541527	0.006757014250021275	2.729726088718711	56.0	0.6878420830464881	False	False										FMN1	-
chr15	ENSG00000248905.4	33003661	-0.0094645305836403	0.0229415330194986	False	False	33003691	AC	GT	-0.012391872917030271	0.0615410198716224	0.8405724884040577	10.0	0.20135956379794043	0.006757014250021275	2.729726088718711	56.0	0.6878420830464881	False	False										FMN1	-
chr15	ENSG00000248905.4	33008359	-0.00051488867776243	0.0169821675333094	False	False	33008370	A	T	-0.020398630831955047	0.06521923407264195	0.7547326628495308	39.0	0.31277016852474554	0.006757014250021275	2.729726088718711	56.0	0.6878420830464881	False	False										FMN1	-
chr15	ENSG00000248905.4	33035966	-0.0447190565609591	0.0368177654347856	False	False	33035976	T	A	-0.09664850297528099	0.06269917681520311	0.12445873985517268	22.0	1.5414636664232242	0.006757014250021275	2.729726088718711	56.0	0.6878420830464881	False	False										FMN1	-
chr15	ENSG00000248905.4	33086770	0.0234272502738119	0.0322528610724894	False	False	33086798	A	T	0.11396248567014948	0.06057385279641533	0.06099999008613829	5.0	1.8813808336275024	0.006757014250021275	2.729726088718711	56.0	0.6878420830464881	False	False										FMN1	-
chr15	ENSG00000248905.4	33090380	-0.00659201431139682	0.0235079958186688	False	False	33090418	AC	GT	-0.10836649242137747	0.0651263777484042	0.09746838284292372	41.0	1.6639416495727462	0.006757014250021275	2.729726088718711	56.0	0.6878420830464881	False	False										FMN1	-
chr15	ENSG00000248905.4	33104217	-0.0160157705293492	0.0244363259899344	False	False	33104251	AAAC	GTTT	0.010666350842677613	0.060967607614936435	0.8612496553930449	5.0	0.17495111354942633	0.006757014250021275	2.729726088718711	56.0	0.6878420830464881	False	False										FMN1	-
chr15	ENSG00000248905.4	33107129	0.0043795968572232	0.0164255700211169	False	False	33107158	ATT	AAT	0.06018657996318224	0.06097398440809216	0.32449068892729005	6.0	0.9870862228776144	0.006757014250021275	2.729726088718711	56.0	0.6878420830464881	False	False										FMN1	-
chr15	ENSG00000248905.4	33503306	0.0208981801096605	0.0302596973179471	False	False	33503328	GTT	AAC	0.06549548888215358	0.06050371709947463	0.2799875494030581	2.0	1.0825035555166294	0.006757014250021275	2.729726088718711	56.0	0.6878420830464881	False	False										FMN1	-
chr15	ENSG00000248905.4	33505120	-0.0113938071521056	0.024485775959183997	False	False	33505135	T	A	-0.08950787233188373	0.060726345182479324	0.14166309999789184	5.0	1.4739545425122738	0.006757014250021275	2.729726088718711	56.0	0.6878420830464881	False	False										FMN1	-
chr15	ENSG00000248905.4	33508459	-0.0351366580186238	0.0337625602087444	False	False	33508487	ACAGC	CTGTG	-0.07167326023410417	0.06058944605549296	0.2378724068104645	3.0	1.1829330832379572	0.006757014250021275	2.729726088718711	56.0	0.6878420830464881	False	False										FMN1	-
chr15	ENSG00000248905.4	33510002	0.00437671563149827	0.0218458353944356	False	False	33510017	A	T	0.10957326911811263	0.06539899845317694	0.09519746683319001	43.0	1.6754579077623444	0.006757014250021275	2.729726088718711	56.0	0.6878420830464881	False	False										FMN1	-
chr15	ENSG00000248905.4	33516864	0.00738568429636927	0.0351157410987681	False	False	33516906	GT	AC	0.13431583063045624	0.06548306416746275	0.0413900997666345	45.0	2.051153719486376	0.006757014250021275	2.729726088718711	56.0	0.6878420830464881	False	False										FMN1	-
chr15	ENSG00000248905.4	33519456	0.00439828244709287	0.028519548673312	False	False	33519470	CT	AG	-0.08822439373884924	0.06050880379814739	0.14598679293865796	3.0	1.4580422715537211	0.006757014250021275	2.729726088718711	56.0	0.6878420830464881	False	False										FMN1	-
chr15	ENSG00000248905.4	33525221	-0.00401992011762251	0.0212804173948916	False	False	33525232	A	T						0.006757014250021275	2.729726088718711	56.0	0.6878420830464881	False	False										FMN1	-
chr15	ENSG00000248905.4	33527376	-0.0184246035947253	0.0267405868243203	False	False	33527426	ATT	AAT	-0.00726983481767252	0.06565148150433718	0.9119232147364572	42.0	0.11073375118263322	0.006757014250021275	2.729726088718711	56.0	0.6878420830464881	False	False										FMN1	-
chr15	ENSG00000248905.4	33529018	-0.017128310627192	0.0264802365417981	False	False	33529067	AG	CT	-0.02474333780161455	0.06833766381350781	0.7176535080362392	60.0	0.36207468064958515	0.006757014250021275	2.729726088718711	56.0	0.6878420830464881	False	False										FMN1	-
chr15	ENSG00000248905.4	33533212	-0.0177543664318798	0.0263319661753735	False	False	33533223	T	A	-0.016625336797910086	0.06323681200618357	0.7928395726128775	24.0	0.2629059921028971	0.006757014250021275	2.729726088718711	56.0	0.6878420830464881	False	False										FMN1	-
chr15	ENSG00000248905.4	33533373	0.00331642106836662	0.0219534752069964	False	False	33533387	T	A	0.0962716062977928	0.06046351642542047	0.11249956797101414	3.0	1.592226386907885	0.006757014250021275	2.729726088718711	56.0	0.6878420830464881	False	False										FMN1	-
chr15	ENSG00000248905.4	33540902	0.00022341806828250898	0.0158236303369923	False	False	33540957	AC	GT	-0.03656448443288342	0.0666220863770886	0.5836633965890354	49.0	0.548834274356469	0.006757014250021275	2.729726088718711	56.0	0.6878420830464881	False	False										FMN1	-
chr15	ENSG00000248905.4	33542816	0.0111475226114124	0.0213818093093496	False	False	33542856	ATT	AAT	0.07526775095103377	0.0611400083644696	0.21938331961501886	8.0	1.2310719766727125	0.006757014250021275	2.729726088718711	56.0	0.6878420830464881	False	False										FMN1	-
chr15	ENSG00000248905.4	33545943	0.0121233475652484	0.0245481308741782	False	False	33545957	T	A	0.08784778355642077	0.060735356425762485	0.14922845272892685	5.0	1.4464027006048463	0.006757014250021275	2.729726088718711	56.0	0.6878420830464881	False	False										FMN1	-
chr15	ENSG00000248905.4	33546794	0.0045456296739829	0.022232417084867995	False	False	33546805	A	T	-0.04375862095306898	0.06503210364603271	0.5016837358388433	38.0	0.6728772175546636	0.006757014250021275	2.729726088718711	56.0	0.6878420830464881	False	False										FMN1	-
chr15	ENSG00000248905.4	33554171	0.0059000450666392605	0.0186366832803177	False	False	33554228	AAAT	ATTT	-0.026124991443244653	0.0612930065317986	0.6702840976482829	8.0	0.42623119539243187	0.006757014250021275	2.729726088718711	56.0	0.6878420830464881	False	False										FMN1	-
chr15	ENSG00000248905.4	33560549	-0.00100992118340097	0.0150374403994568	False	False	33560565	AT	AT	-0.028742238917499982	0.061637166078697674	0.6413771587679129	11.0	0.46631343953747323	0.006757014250021275	2.729726088718711	56.0	0.6878420830464881	False	False										FMN1	-
chr15	ENSG00000248905.4	33573869	0.0113495717301602	0.0340528097185378	False	False	33573879	T	A						0.006757014250021275	2.729726088718711	56.0	0.6878420830464881	False	False										FMN1	-
chr15	ENSG00000248905.4	33129165	-0.00124413588302471	0.015229591248186	False	False	33129176	T	A	0.0239139864423102	0.06361027980899236	0.7072802418587588	27.0	0.3759453112628749	0.006757014250021275	2.729726088718711	56.0	0.6878420830464881	False	False										FMN1	-
chr15	ENSG00000248905.4	33139475	0.0010149753345713	0.0225547927139744	False	False	33139506	GT	AC	0.008619008992480675	0.061196732939038025	0.8881017508618019	7.0	0.14084099883349363	0.006757014250021275	2.729726088718711	56.0	0.6878420830464881	False	False										FMN1	-
chr15	ENSG00000248905.4	33147116	0.000494762045893884	0.0159476522251431	False	False	33147146	A	T	0.02231970050518913	0.06494079845265363	0.7313818572277755	37.0	0.343693041000439	0.006757014250021275	2.729726088718711	56.0	0.6878420830464881	False	False										FMN1	-
chr15	ENSG00000248905.4	33172254	-0.0032462149583443603	0.0321199440142307	False	False	33172269	T	A	-0.027686362040828368	0.0629699306345087	0.6605486682776344	22.0	0.43967591772533604	0.006757014250021275	2.729726088718711	56.0	0.6878420830464881	False	False										FMN1	-
chr15	ENSG00000248905.4	33182337	-0.000629977034979211	0.0312433862651885	False	False	33182349	AT	AT	-0.00841563462989105	0.060520610030292424	0.8895099771879316	1.0	0.13905402846532391	0.006757014250021275	2.729726088718711	56.0	0.6878420830464881	False	False										FMN1	-
chr15	ENSG00000248905.4	33185571	0.0128475715328457	0.0230075900393911	False	False	33185583	GT	AC	0.057518506613221936	0.06098359277135275	0.3464382948293486	6.0	0.9431800259600555	0.006757014250021275	2.729726088718711	56.0	0.6878420830464881	False	False										FMN1	-
chr15	ENSG00000248905.4	33202083	-0.00960595000941565	0.0204790687619037	False	False	33202094	A	T	-0.0611913732515935	0.06595802608128644	0.3545233664042602	45.0	0.927732027277188	0.006757014250021275	2.729726088718711	56.0	0.6878420830464881	False	False										FMN1	-
chr15	ENSG00000248905.4	33232593	-0.00538308415648866	0.024258227967389998	False	False	33232633	GT	AC	-0.013016686878770613	0.06349468373296775	0.8377368781305732	26.0	0.20500435805796574	0.006757014250021275	2.729726088718711	56.0	0.6878420830464881	False	False										FMN1	-
chr15	ENSG00000248905.4	33243626	-0.0035685110427288603	0.016250187639648	False	False	33243672	AC	GT	-0.05737522501685537	0.06289030774097885	0.3624794201787536	22.0	0.9123063167883039	0.006757014250021275	2.729726088718711	56.0	0.6878420830464881	False	False										FMN1	-
chr15	ENSG00000248905.4	33248562	-0.00480636804878761	0.0231825266290573	False	False	33248573	T	A	0.042257426833089085	0.06559457208796163	0.5200682838316618	42.0	0.6442213964963797	0.006757014250021275	2.729726088718711	56.0	0.6878420830464881	False	False										FMN1	-
chr15	ENSG00000248905.4	33250751	-0.00392549065838667	0.0159002987327205	False	False	33250792	ACAT	ATGT	-0.03806247348023343	0.060701655269398476	0.5311597577749828	3.0	0.6270417719468988	0.006757014250021275	2.729726088718711	56.0	0.6878420830464881	False	False										FMN1	-
chr15	ENSG00000248905.4	33256125	-0.00646178088082617	0.0210927989425397	False	False	33256148	AC	GT	-0.10774823240605892	0.062015133034960486	0.08350562989169652	17.0	1.7374506371745877	0.006757014250021275	2.729726088718711	56.0	0.6878420830464881	False	False										FMN1	-
chr15	ENSG00000248905.4	33286414	0.00397239446049219	0.0226561403097949	False	False	33286466	AC	GT	0.07574079188671626	0.06816223542787535	0.2677359863325835	60.0	1.1111840949943612	0.006757014250021275	2.729726088718711	56.0	0.6878420830464881	False	False										FMN1	-
chr15	ENSG00000248905.4	33297400	-0.00967141264323256	0.0228508581203539	False	False	33297411	A	T	-0.06480145505685456	0.06623282825990626	0.3289236225598835	47.0	0.9783887651991123	0.006757014250021275	2.729726088718711	56.0	0.6878420830464881	False	False										FMN1	-
chr15	ENSG00000248905.4	33307907	-0.0153921871359771	0.0254845694182794	False	False	33307917	A	T	-0.11553750410175845	0.06220305411914085	0.06440352571399838	19.0	1.857424940589947	0.006757014250021275	2.729726088718711	56.0	0.6878420830464881	False	False										FMN1	-
chr15	ENSG00000248905.4	33318298	-0.012156606470864	0.0241378640866942	False	False	33318334	AC	GT	-0.04605208893599888	0.06630191275387279	0.4880278292167257	47.0	0.6945816044094281	0.006757014250021275	2.729726088718711	56.0	0.6878420830464881	False	False										FMN1	-
chr15	ENSG00000248905.4	33320716	0.00196737213931136	0.0207029316542291	False	False	33320757	AAAAAT	ATTTTT	0.010437380795175364	0.06249659556609539	0.8674962322045372	18.0	0.16700718976183207	0.006757014250021275	2.729726088718711	56.0	0.6878420830464881	False	False										FMN1	-
chr15	ENSG00000248905.4	33333343	-0.0265933127514363	0.043429734066635	False	False	33333353	A	T	-0.03732720276901313	0.0638431330088162	0.5593072465885174	29.0	0.5846705982279811	0.006757014250021275	2.729726088718711	56.0	0.6878420830464881	False	False										FMN1	-
chr15	ENSG00000248905.4	33347811	0.0046693593596352796	0.0325265273059586	False	False	33347831	A	T	0.007944233659750185	0.06468258155239845	0.9023538431709974	35.0	0.12281874763014326	0.006757014250021275	2.729726088718711	56.0	0.6878420830464881	False	False										FMN1	-
chr15	ENSG00000248905.4	33374222	0.00455149964575269	0.0250821631774817	False	False	33374255	GT	AC	-0.0024644442890603352	0.06509425781499102	0.9698316087591436	38.0	0.03785962651367354	0.006757014250021275	2.729726088718711	56.0	0.6878420830464881	False	False										FMN1	-
chr15	ENSG00000248905.4	33380002	-0.00471466954818372	0.0213039433347974	False	False	33380063	ACATAT	ATATGT	-0.046994879010751514	0.061711947243797485	0.4470314729673899	12.0	0.7615199505064209	0.006757014250021275	2.729726088718711	56.0	0.6878420830464881	False	False										FMN1	-
chr15	ENSG00000248905.4	33393664	-0.00977390512734373	0.0290277803638404	False	False	33393674	A	T	-0.07908158823435009	0.0630474774246309	0.21089790977896106	24.0	1.2543180387968242	0.006757014250021275	2.729726088718711	56.0	0.6878420830464881	False	False										FMN1	-
chr15	ENSG00000248905.4	33417050	0.0182949289103369	0.0317066555851984	False	False	33417060	T	A	0.023684943652668083	0.06272797864508563	0.7060565922477487	20.0	0.3775818090150377	0.006757014250021275	2.729726088718711	56.0	0.6878420830464881	False	False										FMN1	-
chr15	ENSG00000248905.4	33432395	-0.000359333630583028	0.0228626719211541	False	False	33432437	AC	GT	-0.005288510486616377	0.06757279287059678	0.937689591816706	55.0	0.07826390270332585	0.006757014250021275	2.729726088718711	56.0	0.6878420830464881	False	False										FMN1	-
chr15	ENSG00000248905.4	33450636	0.00042432656283562597	0.0287884963597976	False	False	33450656	A	T	-0.009826655533916241	0.0633693652578023	0.8768921567050054	25.0	0.15506949602444284	0.006757014250021275	2.729726088718711	56.0	0.6878420830464881	False	False										FMN1	-
chr15	ENSG00000248905.4	33455794	0.000542925097550479	0.0071126911721784295	False	False	33455834	GTTTT	AAAAC	0.07279286442446853	0.0625791215368068	0.24583459170655955	20.0	1.1632132672500743	0.006757014250021275	2.729726088718711	56.0	0.6878420830464881	False	False										FMN1	-
chr15	ENSG00000248905.4	33478691	-0.002179254105763	0.0227447333071338	False	False	33478701	A	T	-0.05341167309364191	0.062168413213323635	0.3910581324485984	16.0	0.8591448668693861	0.006757014250021275	2.729726088718711	56.0	0.6878420830464881	False	False										FMN1	-
chr15	ENSG00000248905.4	33480380	2.5162564143802698e-05	0.0222963896247086	False	False	33480391	A	T						0.006757014250021275	2.729726088718711	56.0	0.6878420830464881	False	False										FMN1	-
chr15	ENSG00000248905.4	33489242	0.00480221936726406	0.0168613789064511	False	False	33489285	GTTTT	AAAAC	0.04290735056028811	0.06125746722221555	0.4842630251583738	8.0	0.7004427787495496	0.006757014250021275	2.729726088718711	56.0	0.6878420830464881	False	False										FMN1	-
chr15	ENSG00000169371.9	75812774	-0.11242929020905999	0.0398367274511304	False	False	75812824	AGAT	ATCT	-0.04875693586653823	0.06267095552296169	0.4373031221587348	20.0	0.7779829661073929	0.0004088016202929497	3.5848535787117672	14.0	0.030095322531011683	False	False										SNUPN	-
chr15	ENSG00000169371.9	75820723	-0.0405120444660342	0.051892993486504	False	False	75820741	T	A	0.04996839018017043	0.06266719871837156	0.4259860582331859	20.0	0.7973611586618066	0.0004088016202929497	3.5848535787117672	14.0	0.030095322531011683	False	False										SNUPN	-
chr15	ENSG00000169371.9	75834378	0.0256069275668037	0.0279551333308957	False	False	75834413	AAAAT	ATTTT	0.014237810046987931	0.06153950704336529	0.8172139771368826	10.0	0.23136048257511904	0.0004088016202929497	3.5848535787117672	14.0	0.030095322531011683	False	False										SNUPN	-
chr15	ENSG00000169371.9	75844383	-0.0004890358717871981	0.0155989060842879	False	False	75844418	A	T	0.009085738350530335	0.0650917686404351	0.8891081069831306	38.0	0.1395835224684041	0.0004088016202929497	3.5848535787117672	14.0	0.030095322531011683	False	False										SNUPN	-
chr15	ENSG00000169371.9	75849766	-0.264477510253262	0.0371072831279898	False	False	75849793	A	T	-0.166319664945435	0.06286964734371997	0.008683351731578214	28.0	2.6454683932953316	0.0004088016202929497	3.5848535787117672	14.0	0.030095322531011683	False	False										SNUPN	-
chr15	ENSG00000169371.9	75874288	0.10764459289709	0.0350020912595434	False	False	75874313	AAT	ATT	0.13947291239673834	0.06094419040063855	0.022896750665962657	10.0	2.288534993735465	0.0004088016202929497	3.5848535787117672	14.0	0.030095322531011683	False	False										SNUPN	-
chr15	ENSG00000169371.9	75876593	-0.144829914149714	0.0510367839702377	False	False	75876617	GT	AC	-0.06459790023058498	0.060618798957357035	0.28753427876969284	3.0	1.0656413743206474	0.0004088016202929497	3.5848535787117672	14.0	0.030095322531011683	False	False										SNUPN	-
chr15	ENSG00000169371.9	75892615	0.00962654340817092	0.0347303896313371	False	False	75892633	T	A	0.13921402441163316	0.06706902699906614	0.03909629851545362	56.0	2.075682779974899	0.0004088016202929497	3.5848535787117672	14.0	0.030095322531011683	False	False										SNUPN	-
chr15	ENSG00000169371.9	75895396	0.0314725050078163	0.0315599796666645	False	False	75895407	T	A	0.05563019631984609	0.06746909596141941	0.41053642810141533	55.0	0.8245285567729689	0.0004088016202929497	3.5848535787117672	14.0	0.030095322531011683	False	False										SNUPN	-
chr15	ENSG00000169371.9	75908488	0.129033992251547	0.0375400059790557	False	False	75908498	T	A	0.07228904412212403	0.06520101377285595	0.26869332855350764	40.0	1.1087104316193765	0.0004088016202929497	3.5848535787117672	14.0	0.030095322531011683	False	False										SNUPN	-
chr15	ENSG00000169371.9	75915491	0.146959943710608	0.0394980236785714	False	False	75915502	T	A	0.1281765541726327	0.0634903752535597	0.044598323758675014	30.0	2.01883440853417	0.0004088016202929497	3.5848535787117672	14.0	0.030095322531011683	False	False										SNUPN	-
chr15	ENSG00000169371.9	75933566	0.0899508318268223	0.0388254510197144	False	False	75933583	A	T	0.1715112706008372	0.0651026694713882	0.009001748261136576	45.0	2.634473701208431	0.0004088016202929497	3.5848535787117672	14.0	0.030095322531011683	False	False										SNUPN	-
chr15	ENSG00000169371.9	75933776	-0.23584752884658602	0.0657247795350537	False	False	75933792	AT	AT	-0.14632555558486599	0.06345955037727195	0.021964044938390374	31.0	2.3058082623489957	0.0004088016202929497	3.5848535787117672	14.0	0.030095322531011683	False	False										SNUPN	-
chr15	ENSG00000177971.7	75834378	-0.00180997346925846	0.0165355201292048	False	False	75834413	AAAAT	ATTTT	-0.032125816363298185	0.061513977591294226	0.6019326121431694	10.0	0.5222523013671091	0.001990685797241479	3.1253966283734416	12.0	0.0951855012529758	False	False										IMP3	-
chr15	ENSG00000177971.7	75844383	-0.000175905664942277	0.023570768827057	False	False	75844418	A	T	0.006311754269469937	0.06509315885316384	0.9228365315503999	38.0	0.0969649404126768	0.001990685797241479	3.1253966283734416	12.0	0.0951855012529758	False	False										IMP3	-
chr15	ENSG00000177971.7	75849766	0.0542986619185828	0.0385668766069147	False	False	75849793	A	T	0.07087411156100433	0.06359733786390552	0.2661868656244388	28.0	1.1144194700833339	0.001990685797241479	3.1253966283734416	12.0	0.0951855012529758	False	False										IMP3	-
chr15	ENSG00000177971.7	75874288	0.00615756725516585	0.0174897824109731	False	False	75874313	AAT	ATT	0.053089087998674685	0.06145895244892478	0.3884743398685475	10.0	0.8638137469523934	0.001990685797241479	3.1253966283734416	12.0	0.0951855012529758	False	False										IMP3	-
chr15	ENSG00000177971.7	75876593	0.074956815693255	0.0337868972154089	False	False	75876617	GT	AC	0.10996011013312446	0.060377312220077375	0.06967660274140537	3.0	1.8212157197775893	0.001990685797241479	3.1253966283734416	12.0	0.0951855012529758	False	False										IMP3	-
chr15	ENSG00000177971.7	75892615	0.0008882763074676141	0.0179971477443015	False	False	75892633	T	A	0.027223650692243737	0.06770344376355535	0.6880033501524272	56.0	0.4021014172826787	0.001990685797241479	3.1253966283734416	12.0	0.0951855012529758	False	False										IMP3	-
chr15	ENSG00000177971.7	75895396	-0.0028741681641378603	0.0194544567117929	False	False	75895407	T	A	-0.0553878881758534	0.06747000625149863	0.4125810759911801	55.0	0.8209260863174017	0.001990685797241479	3.1253966283734416	12.0	0.0951855012529758	False	False										IMP3	-
chr15	ENSG00000177971.7	75908488	-0.10189716645802001	0.0383277615104392	True	False	75908498	T	A	-0.17471596519202046	0.0643665495327188	0.0071342435333062015	40.0	2.714390727177458	0.001990685797241479	3.1253966283734416	12.0	0.0951855012529758	False	False										IMP3	-
chr15	ENSG00000177971.7	75933566	0.0103501913361836	0.0217593137061736	False	False	75933583	A	T	0.018822624934121925	0.06607015289742442	0.7759870613580346	45.0	0.28488847245963733	0.001990685797241479	3.1253966283734416	12.0	0.0951855012529758	False	False										IMP3	-
chr15	ENSG00000177971.7	75933776	0.0318465060567652	0.030185083027905	False	False	75933792	AT	AT	0.10510986949044304	0.06379467821424982	0.10072154108564453	31.0	1.6476275519007892	0.001990685797241479	3.1253966283734416	12.0	0.0951855012529758	False	False										IMP3	-
chr15	ENSG00000177971.7	75935950	-0.0797309136023537	0.0459980637156377	False	False	75935968	A	T	-0.09591967206566047	0.06438636698233044	0.13760810234807758	35.0	1.4897512712898326	0.001990685797241479	3.1253966283734416	12.0	0.0951855012529758	False	False										IMP3	-
chr15	ENSG00000173548.8	75844383	-0.0106838727656702	0.0285613494585564	False	False	75844418	A	T	-0.05387532587623459	0.06499991685984667	0.4080255227978313	38.0	0.8288522274943979	0.0248193601337907	2.2582236699325673	11.0	0.5467293832924592	False	False										SNX33	+
chr15	ENSG00000173548.8	75849766	0.0330205959262187	0.0376423263054769	False	False	75849793	A	T	0.13613218768557225	0.0631641308715949	0.03211573898295092	28.0	2.155213501826102	0.0248193601337907	2.2582236699325673	11.0	0.5467293832924592	False	False										SNX33	+
chr15	ENSG00000173548.8	75874288	-0.0303925657617278	0.031214170077471997	True	False	75874313	AAT	ATT	-0.09605130069779197	0.06126118165202583	0.11810267278037084	10.0	1.5678982694682593	0.0248193601337907	2.2582236699325673	11.0	0.5467293832924592	False	False										SNX33	+
chr15	ENSG00000173548.8	75876593	-0.0125070155476716	0.029238176591807004	False	False	75876617	GT	AC	-0.01569205711789282	0.06073819443529591	0.7963285264281957	3.0	0.2583556732923546	0.0248193601337907	2.2582236699325673	11.0	0.5467293832924592	False	False										SNX33	+
chr15	ENSG00000173548.8	75892615	-0.0180769014524374	0.0299326930918057	False	False	75892633	T	A	-0.09289459868967267	0.06743568439612511	0.16976138596555346	56.0	1.3775288190744668	0.0248193601337907	2.2582236699325673	11.0	0.5467293832924592	False	False										SNX33	+
chr15	ENSG00000173548.8	75895396	-0.0221900453950992	0.0281521285944366	False	False	75895407	T	A	-0.04580876929602127	0.06750280077583881	0.4980949681561353	55.0	0.6786202760407172	0.0248193601337907	2.2582236699325673	11.0	0.5467293832924592	False	False										SNX33	+
chr15	ENSG00000173548.8	75908488	-0.000181440769320945	0.0212072558175652	False	False	75908498	T	A	-0.040712905920216334	0.06531784416377437	0.533691493581234	40.0	0.6233044957536418	0.0248193601337907	2.2582236699325673	11.0	0.5467293832924592	False	False										SNX33	+
chr15	ENSG00000173548.8	75915491	-0.0054919641684451	0.0311025603884423	False	False	75915502	T	A	-0.05289370311312551	0.06392882364398719	0.4088277341487781	30.0	0.8273842704768808	0.0248193601337907	2.2582236699325673	11.0	0.5467293832924592	False	False										SNX33	+
chr15	ENSG00000173548.8	75933566	-0.00464081605907131	0.0187178232655554	False	False	75933583	A	T	-0.022619369953098517	0.06606495295679159	0.7323783877585301	45.0	0.34238077741298395	0.0248193601337907	2.2582236699325673	11.0	0.5467293832924592	False	False										SNX33	+
chr15	ENSG00000173548.8	75935950	-0.0274818512906911	0.0398673094626706	False	False	75935968	A	T	-0.1214068253201818	0.06420613973579707	0.05984839243618058	35.0	1.8908912110237555	0.0248193601337907	2.2582236699325673	11.0	0.5467293832924592	False	False										SNX33	+
chr15	ENSG00000173546.7	75874288	-0.00419023885137637	0.0165714858426015	False	False	75874313	AAT	ATT	-0.03974501906582222	0.0614971153998132	0.5186524765494875	10.0	0.6462907862820334	0.0025449867731621428	3.0496269156537643	9.0	0.09216501931615095	False	False										CSPG4	-
chr15	ENSG00000173546.7	75876593	0.00954285343971015	0.0198851330458237	False	False	75876617	GT	AC	-0.0003985370683118753	0.0607456690989063	0.9947701444183206	3.0	0.006560748679267585	0.0025449867731621428	3.0496269156537643	9.0	0.09216501931615095	False	False										CSPG4	-
chr15	ENSG00000173546.7	75892615	-0.0168387548324815	0.0306144898872019	False	False	75892633	T	A	-0.13164115953128958	0.06713913408903903	0.05118507657078071	56.0	1.9607217358017877	0.0025449867731621428	3.0496269156537643	9.0	0.09216501931615095	False	False										CSPG4	-
chr15	ENSG00000173546.7	75895396	0.00163854084915361	0.0225423290933799	False	False	75895407	T	A	-0.03802461684191468	0.06752486869856256	0.5739291101147735	55.0	0.5631201892692334	0.0025449867731621428	3.0496269156537643	9.0	0.09216501931615095	False	False										CSPG4	-
chr15	ENSG00000173546.7	75908488	-0.00466401096259722	0.0182296016820475	False	False	75908498	T	A	0.01875057597888987	0.06536055214999628	0.7744587568243718	40.0	0.28687909391981686	0.0025449867731621428	3.0496269156537643	9.0	0.09216501931615095	False	False										CSPG4	-
chr15	ENSG00000173546.7	75915491	-0.0155522228889266	0.0252873107088341	False	False	75915502	T	A	-0.006485050472539453	0.06401709377639132	0.9193940354385409	30.0	0.10130185689452613	0.0025449867731621428	3.0496269156537643	9.0	0.09216501931615095	False	False										CSPG4	-
chr15	ENSG00000173546.7	75933566	-0.0112555652985266	0.0261914872103986	False	False	75933583	A	T	-0.10662963628826767	0.06570511470938882	0.10599698747773582	45.0	1.6228513831820617	0.0025449867731621428	3.0496269156537643	9.0	0.09216501931615095	False	False										CSPG4	-
chr15	ENSG00000173546.7	75935950	-0.0763830687787547	0.0368135301519016	False	False	75935968	A	T	-0.17231957929067576	0.06371701173212288	0.007333723323665631	35.0	2.704451677915099	0.0025449867731621428	3.0496269156537643	9.0	0.09216501931615095	False	False										CSPG4	-
chr15	ENSG00000203392.2	75874288	0.0044007985368632796	0.0236570051462978	False	False	75874313	AAT	ATT	-0.04137020434328754	0.06149305535416277	0.5016870146522092	10.0	0.672762218514273	0.21889097796037268	1.2326677841194005	9.0	1.0	False	False										AC105020.1	+
chr15	ENSG00000203392.2	75876593	0.0138616224988408	0.030198567777576	False	False	75876617	GT	AC	-0.05423681985875978	0.0606562623924596	0.37202603973653947	3.0	0.8941668629009055	0.21889097796037268	1.2326677841194005	9.0	1.0	False	False										AC105020.1	+
chr15	ENSG00000203392.2	75892615	-0.00526416676074708	0.0212375008648538	False	False	75892633	T	A	0.007673223201588955	0.06772655224584162	0.9098992675340318	56.0	0.11329711829617145	0.21889097796037268	1.2326677841194005	9.0	1.0	False	False										AC105020.1	+
chr15	ENSG00000203392.2	75895396	0.0131159025210514	0.0251581570056059	False	False	75895407	T	A	0.038196521634823705	0.06752442567483938	0.5721974394191891	55.0	0.5656697003060377	0.21889097796037268	1.2326677841194005	9.0	1.0	False	False										AC105020.1	+
chr15	ENSG00000203392.2	75908488	-0.0146658883015597	0.0266299031059052	False	False	75908498	T	A	0.026431322775600057	0.06534920611659932	0.6862418769548011	40.0	0.4044627983458585	0.21889097796037268	1.2326677841194005	9.0	1.0	False	False										AC105020.1	+
chr15	ENSG00000203392.2	75915491	-0.0238739659396864	0.0308574031263971	False	False	75915502	T	A	-0.012712376427937402	0.06401326692298956	0.842749067763945	30.0	0.198589714898177	0.21889097796037268	1.2326677841194005	9.0	1.0	False	False										AC105020.1	+
chr15	ENSG00000203392.2	75933566	0.0343022910907185	0.0346744474438838	True	False	75933583	A	T	-0.0479893710266715	0.06600572359291178	0.4679387512669249	45.0	0.727048631761761	0.21889097796037268	1.2326677841194005	9.0	1.0	False	False										AC105020.1	+
chr15	ENSG00000203392.2	75933776	0.00336715943149865	0.0182866329512518	False	False	75933792	AT	AT	0.07882960003259958	0.06395040176126146	0.21889097796037268	31.0	1.2326677841194005	0.21889097796037268	1.2326677841194005	9.0	1.0	True	False	75955035.0	0.20604166014072606	0.3834952250929833	chr15:75955035						AC105020.1	+
chr15	ENSG00000203392.2	75935950	-0.00344677030869849	0.0174606005957347	False	False	75935968	A	T	-0.05112101796309902	0.06460004538783645	0.4295264708434687	35.0	0.7913464712940372	0.21889097796037268	1.2326677841194005	9.0	1.0	False	False										AC105020.1	+
chr15	ENSG00000182950.2	75933566	-0.00519639825830045	0.0229932853690813	False	False	75933583	A	T	0.05050206906216921	0.06599753670871095	0.4449335549015331	45.0	0.7652114242546191	0.4449335549015331	0.7652114242546191	3.0	1.0	True	False	75954096.0	0.3244430091613252	0.49830904729207287	chr15:75954096						ODF3L1	+
chr15	ENSG00000182950.2	75933776	0.0075050326048316	0.0194324939220527	True	False	75933792	AT	AT	0.01183058598018388	0.06414554044509467	0.8538272221872028	31.0	0.18443349137123977	0.4449335549015331	0.7652114242546191	3.0	1.0	False	False										ODF3L1	+
chr15	ENSG00000182950.2	75935950	0.000854819746783898	0.0157020788441266	False	False	75935968	A	T	0.03794290296156283	0.06463804390717448	0.5577539386572803	35.0	0.5870057425631868	0.4449335549015331	0.7652114242546191	3.0	1.0	False	False										ODF3L1	+
chr15	ENSG00000256530.1	75933566	-0.00451041858942074	0.0191898163183524	False	False	75933583	A	T	-0.0691922811317114	0.06592348443566093	0.2950154941066413	45.0	1.0495847075444065	0.09916975481523037	1.6553314051180215	3.0	0.5810383222193519	False	False										AC019294.1	+
chr15	ENSG00000256530.1	75933776	0.008972833923217429	0.0200852799271369	True	False	75933792	AT	AT	0.06696575027022672	0.06400603071800871	0.29648923555986634	31.0	1.0462412606908502	0.09916975481523037	1.6553314051180215	3.0	0.5810383222193519	False	False										AC019294.1	+
chr15	ENSG00000256530.1	75935950	-0.00759203538309783	0.0209883047560305	False	False	75935968	A	T	-0.10646591381774724	0.06431697815227305	0.09916975481523037	35.0	1.6553314051180215	0.09916975481523037	1.6553314051180215	3.0	0.5810383222193519	True	False	76017452.0	0.27087300523813024	0.4468239634033254	chr15:76017452						AC019294.1	+
chr15	ENSG00000198838.7	34063734	-0.0192662874705414	0.0361740544586077	False	False	34063745	A	T	-0.15754116057143555	0.0679831587287499	0.02144313518239229	63.0	2.3173557027560094	0.0003130458940388035	3.6553236489508034	64.0	0.08304615043309503	False	False										RYR3	+
chr15	ENSG00000198838.7	34064498	0.0221210097449939	0.0269260518353276	False	False	34064521	AAG	CTT	0.03888820048587351	0.060924955601986214	0.5238235557165465	5.0	0.6382967390230765	0.0003130458940388035	3.6553236489508034	64.0	0.08304615043309503	False	False										RYR3	+
chr15	ENSG00000198838.7	34070372	0.00222112251135217	0.0154332412042309	False	False	34070398	AAAT	ATTT	0.03922795729720563	0.06149837295723733	0.5241112778248831	10.0	0.6378698396538498	0.0003130458940388035	3.6553236489508034	64.0	0.08304615043309503	False	False										RYR3	+
chr15	ENSG00000198838.7	34082496	-0.000766222531282317	0.0147598322937906	False	False	34082526	GTTT	AAAC	-0.006515089283108536	0.06142820793910511	0.9156148131500614	9.0	0.1060602205678385	0.0003130458940388035	3.6553236489508034	64.0	0.08304615043309503	False	False										RYR3	+
chr15	ENSG00000198838.7	34083563	-0.0014613024529677	0.015963564871281002	False	False	34083584	AC	GT	0.024649894054866516	0.06164390510804694	0.689572711109643	11.0	0.39987560832918	0.0003130458940388035	3.6553236489508034	64.0	0.08304615043309503	False	False										RYR3	+
chr15	ENSG00000198838.7	34088310	-0.00609808858832426	0.0219385615892707	False	False	34088353	GTTTTT	AAAAAC	0.01504176645398956	0.060851176843117624	0.8049494967729954	4.0	0.24718940921667334	0.0003130458940388035	3.6553236489508034	64.0	0.08304615043309503	False	False										RYR3	+
chr15	ENSG00000198838.7	34090286	-0.0007338315843119321	0.0180373493958999	False	False	34090300	ATTT	AAAT	-0.05243833459115922	0.06205148631515686	0.39884736838992985	15.0	0.8450778169088029	0.0003130458940388035	3.6553236489508034	64.0	0.08304615043309503	False	False										RYR3	+
chr15	ENSG00000198838.7	34092132	0.00100543984294393	0.0186838192623862	False	False	34092150	GTTT	AAAC	-0.04981477825260877	0.06055862764186731	0.4114630743774371	2.0	0.8225876343698587	0.0003130458940388035	3.6553236489508034	64.0	0.08304615043309503	False	False										RYR3	+
chr15	ENSG00000198838.7	34103755	-0.00926082321550766	0.0195351846764604	False	False	34103783	GTTT	AAAC	-0.03644514742581823	0.06233684544875821	0.5592969350649799	17.0	0.5846485680090544	0.0003130458940388035	3.6553236489508034	64.0	0.08304615043309503	False	False										RYR3	+
chr15	ENSG00000198838.7	34114213	0.0222732187257337	0.0267444839368831	False	False	34114234	ATTC	AATG	-0.020342710281735184	0.06107208165137992	0.7393241750430343	6.0	0.3330934484574842	0.0003130458940388035	3.6553236489508034	64.0	0.08304615043309503	False	False										RYR3	+
chr15	ENSG00000198838.7	34121370	-0.0158417283142607	0.0266278952954776	False	False	34121380	A	T	0.008552026388850073	0.062015099366222674	0.8904243505227812	14.0	0.1379023250184139	0.0003130458940388035	3.6553236489508034	64.0	0.08304615043309503	False	False										RYR3	+
chr15	ENSG00000198838.7	34124495	0.0148542922237677	0.0262350997059013	False	False	34124517	A	T	0.002801373688870954	0.06579491132527401	0.9660752217306202	43.0	0.04257736096066222	0.0003130458940388035	3.6553236489508034	64.0	0.08304615043309503	False	False										RYR3	+
chr15	ENSG00000198838.7	34126487	0.00875370798436862	0.0239606663662122	False	False	34126525	AC	GT	-0.04545339274920127	0.06659776402945232	0.4956209254876108	49.0	0.6825062884858999	0.0003130458940388035	3.6553236489508034	64.0	0.08304615043309503	False	False										RYR3	+
chr15	ENSG00000198838.7	34147406	-0.0152880226607567	0.0244092390059953	False	False	34147416	T	A	-0.03753236388392324	0.06491121237692073	0.5636708135911578	37.0	0.5782107976351389	0.0003130458940388035	3.6553236489508034	64.0	0.08304615043309503	False	False										RYR3	+
chr15	ENSG00000198838.7	34148848	-0.0393191693880543	0.0309602352715928	False	False	34148879	GTTT	AAAC	-0.0924378645664643	0.061633425063320785	0.13487461984906862	13.0	1.499800870574623	0.0003130458940388035	3.6553236489508034	64.0	0.08304615043309503	False	False										RYR3	+
chr15	ENSG00000198838.7	34160561	0.00872443258373405	0.0294676740567795	False	False	34160594	AAAC	GTTT	0.08331289576082866	0.060759106325610074	0.17145536850809126	5.0	1.3712001508770073	0.0003130458940388035	3.6553236489508034	64.0	0.08304615043309503	False	False										RYR3	+
chr15	ENSG00000198838.7	34197404	-0.0104520411155031	0.0219957887621865	False	False	34197428	AAAC	GTTT	-0.05283782736211911	0.0613437011882262	0.3898291081221827	9.0	0.8613407136943404	0.0003130458940388035	3.6553236489508034	64.0	0.08304615043309503	False	False										RYR3	+
chr15	ENSG00000198838.7	34209765	-0.00798839555773421	0.0272941528215547	False	False	34209781	AC	GT	-0.014339684305203156	0.06495030146306917	0.8254543355204089	37.0	0.22077933407832942	0.0003130458940388035	3.6553236489508034	64.0	0.08304615043309503	False	False										RYR3	+
chr15	ENSG00000198838.7	34215339	-0.00387778809053509	0.0200680434933263	False	False	34215353	AG	CT	-0.027604393133783663	0.06094784160112138	0.6509726577310195	5.0	0.45291830536745	0.0003130458940388035	3.6553236489508034	64.0	0.08304615043309503	False	False										RYR3	+
chr15	ENSG00000198838.7	34227666	-0.000541164892895309	0.0155161706948224	False	False	34227736	AT	AT	-0.024765443098957743	0.06152686875580755	0.6876313095172115	10.0	0.4025142770916669	0.0003130458940388035	3.6553236489508034	64.0	0.08304615043309503	False	False										RYR3	+
chr15	ENSG00000198838.7	34229734	-0.0020401256975419	0.0181154664636487	False	False	34229745	A	T	0.018535757849804	0.0629832563313373	0.7687735449674958	22.0	0.29429659451541473	0.0003130458940388035	3.6553236489508034	64.0	0.08304615043309503	False	False										RYR3	+
chr15	ENSG00000198838.7	34252622	0.0125538178814464	0.021528842413686	False	False	34252662	GT	AC	0.02115078887724089	0.060957436674983725	0.7288803752457022	5.0	0.3469763499081146	0.0003130458940388035	3.6553236489508034	64.0	0.08304615043309503	False	False										RYR3	+
chr15	ENSG00000198838.7	33503306	0.00447960318183795	0.0249298145967283	False	False	33503328	GTT	AAC	-0.06697988588579025	0.06049774226726555	0.26920857600379783	2.0	1.107146868223413	0.0003130458940388035	3.6553236489508034	64.0	0.08304615043309503	False	False										RYR3	+
chr15	ENSG00000198838.7	33505120	-0.00128602743917995	0.0162817244197941	False	False	33505135	T	A	-0.055875052710351474	0.06087582517733023	0.35951808975764155	5.0	0.9178529005165582	0.0003130458940388035	3.6553236489508034	64.0	0.08304615043309503	False	False										RYR3	+
chr15	ENSG00000198838.7	33508459	-0.00210434334240314	0.0196227603693865	False	False	33508487	ACAGC	CTGTG	0.055437150478434935	0.06065225793343337	0.3615207824628969	3.0	0.9140162685992319	0.0003130458940388035	3.6553236489508034	64.0	0.08304615043309503	False	False										RYR3	+
chr15	ENSG00000198838.7	33510002	0.00023412869423088798	0.0159117337883001	False	False	33510017	A	T	-0.02189801398458925	0.06577939245531353	0.7395110763303727	43.0	0.3329008245168183	0.0003130458940388035	3.6553236489508034	64.0	0.08304615043309503	False	False										RYR3	+
chr15	ENSG00000198838.7	33516864	-0.00858381420763291	0.0220250584343667	False	False	33516906	GT	AC	-0.011154093557647463	0.0660777491698807	0.8661009435501497	45.0	0.16880256512629033	0.0003130458940388035	3.6553236489508034	64.0	0.08304615043309503	False	False										RYR3	+
chr15	ENSG00000198838.7	33519456	-0.00023813062879040898	0.0170625187633371	False	False	33519470	CT	AG	0.03597248562726426	0.060706358150067426	0.5539661722828952	3.0	0.592565370802503	0.0003130458940388035	3.6553236489508034	64.0	0.08304615043309503	False	False										RYR3	+
chr15	ENSG00000198838.7	33525221	0.0116080518731932	0.0260138654717468	False	False	33525232	A	T						0.0003130458940388035	3.6553236489508034	64.0	0.08304615043309503	False	False										RYR3	+
chr15	ENSG00000198838.7	33527376	0.00169273350572425	0.0163450089780092	False	False	33527426	ATT	AAT	-0.03684939663456798	0.06560862675771419	0.5748934345377863	42.0	0.5616547465724128	0.0003130458940388035	3.6553236489508034	64.0	0.08304615043309503	False	False										RYR3	+
chr15	ENSG00000198838.7	33529018	-0.00109897049281495	0.018741867565784002	False	False	33529067	AG	CT	-0.0578607331052285	0.06824406911906478	0.39746880097162	60.0	0.8478499868505706	0.0003130458940388035	3.6553236489508034	64.0	0.08304615043309503	False	False										RYR3	+
chr15	ENSG00000198838.7	33533373	-0.0247644285579762	0.0302968473182323	False	False	33533387	T	A	-0.10010355284696452	0.0604405498736655	0.0988322777176724	3.0	1.6562316699004844	0.0003130458940388035	3.6553236489508034	64.0	0.08304615043309503	False	False										RYR3	+
chr15	ENSG00000198838.7	33540902	0.00671249274077347	0.019812298874518002	False	False	33540957	AC	GT	0.059927506659748025	0.06654684879242914	0.3688005375177167	49.0	0.9005310957198295	0.0003130458940388035	3.6553236489508034	64.0	0.08304615043309503	False	False										RYR3	+
chr15	ENSG00000198838.7	33542816	-0.0105765589948424	0.0238848561481887	False	False	33542856	ATT	AAT	-0.10731839193080847	0.060959827852896914	0.07947610507330348	8.0	1.7604772800503983	0.0003130458940388035	3.6553236489508034	64.0	0.08304615043309503	False	False										RYR3	+
chr15	ENSG00000198838.7	33545943	0.000918860794158532	0.0219360238348323	False	False	33545957	T	A	-0.0316721708008248	0.06094048756387899	0.6036840772015573	5.0	0.5197229636147138	0.0003130458940388035	3.6553236489508034	64.0	0.08304615043309503	False	False										RYR3	+
chr15	ENSG00000198838.7	33546794	-0.0169030222413439	0.0284038379684756	False	False	33546805	A	T	-0.024026952966327217	0.06507566344333071	0.7122980432664165	38.0	0.3692156436829938	0.0003130458940388035	3.6553236489508034	64.0	0.08304615043309503	False	False										RYR3	+
chr15	ENSG00000198838.7	33554171	0.00407003734634489	0.0284442111588396	False	False	33554228	AAAT	ATTT	0.0302589635053639	0.06128585785203696	0.6219008775865744	8.0	0.4937348446425994	0.0003130458940388035	3.6553236489508034	64.0	0.08304615043309503	False	False										RYR3	+
chr15	ENSG00000198838.7	33560549	-0.0136523334946349	0.0231252458532568	False	False	33560565	AT	AT	-0.09278315114236717	0.0613966499025403	0.1319358621037661	11.0	1.5112086944425978	0.0003130458940388035	3.6553236489508034	64.0	0.08304615043309503	False	False										RYR3	+
chr15	ENSG00000198838.7	33573869	0.00113408685812718	0.0313526538661274	False	False	33573879	T	A						0.0003130458940388035	3.6553236489508034	64.0	0.08304615043309503	False	False										RYR3	+
chr15	ENSG00000198838.7	33589194	0.00185782040773545	0.0172358017539079	False	False	33589223	AC	GT	-0.02468684725481501	0.06118035471981801	0.6868964904336983	7.0	0.4035093841457944	0.0003130458940388035	3.6553236489508034	64.0	0.08304615043309503	False	False										RYR3	+
chr15	ENSG00000198838.7	33591181	-0.00902506831971823	0.0220718850067732	False	False	33591199	CTTT	AAAG	-0.06555879079754905	0.060727138510418575	0.28130010984554743	4.0	1.0795633123121968	0.0003130458940388035	3.6553236489508034	64.0	0.08304615043309503	False	False										RYR3	+
chr15	ENSG00000198838.7	33600954	-0.066612444720104	0.05845388529453799	False	False	33600994	AC	GT	-0.2073020183491031	0.06750752597156745	0.002417029048523829	64.0	3.0707986311987456	0.0003130458940388035	3.6553236489508034	64.0	0.08304615043309503	False	False										RYR3	+
chr15	ENSG00000198838.7	33607131	-0.00145166996864691	0.020036237683719	False	False	33607152	A	T	-0.07445840441837644	0.06281921484716099	0.2370229862291577	22.0	1.1852807234145406	0.0003130458940388035	3.6553236489508034	64.0	0.08304615043309503	False	False										RYR3	+
chr15	ENSG00000198838.7	33634049	0.00574437492441938	0.0198497106746478	False	False	33634059	A	T	-0.0018056350194046269	0.06178010560988556	0.9767059544596322	12.0	0.029226803702901143	0.0003130458940388035	3.6553236489508034	64.0	0.08304615043309503	False	False										RYR3	+
chr15	ENSG00000198838.7	33640983	0.000568195597342881	0.0154476188139984	False	False	33640994	A	T	-0.0008085842568918423	0.06274556000201563	0.9897282882973214	20.0	0.012886716715347945	0.0003130458940388035	3.6553236489508034	64.0	0.08304615043309503	False	False										RYR3	+
chr15	ENSG00000198838.7	33651795	-0.0051719236417722796	0.0174522750554784	False	False	33651836	ATTT	AAAT	-0.06060735032790366	0.06377021085262848	0.3428445068852071	29.0	0.9504022257032502	0.0003130458940388035	3.6553236489508034	64.0	0.08304615043309503	False	False										RYR3	+
chr15	ENSG00000198838.7	33666561	-0.0317033893116865	0.042214748046451006	False	False	33666600	GT	AC	-0.12492113490993426	0.06527977451912341	0.0569038955825381	43.0	1.9136269362165028	0.0003130458940388035	3.6553236489508034	64.0	0.08304615043309503	False	False										RYR3	+
chr15	ENSG00000198838.7	33724870	0.00272003004400374	0.0171774591733436	False	False	33724898	GT	AC	0.009306145629545851	0.06468182168992848	0.8857198235662291	35.0	0.14387575034849243	0.0003130458940388035	3.6553236489508034	64.0	0.08304615043309503	False	False										RYR3	+
chr15	ENSG00000198838.7	33729303	-0.0032198526560185898	0.0323803476585146	False	False	33729357	GT	AC	0.02864238814199731	0.06412371060485088	0.6555083416695371	31.0	0.446673903799799	0.0003130458940388035	3.6553236489508034	64.0	0.08304615043309503	False	False										RYR3	+
chr15	ENSG00000198838.7	33743670	0.10089694406964	0.063368591216174	False	False	33743680	A	T	0.16575975704224324	0.06262161403328935	0.008640806109034468	26.0	2.6470055044273715	0.0003130458940388035	3.6553236489508034	64.0	0.08304615043309503	False	False										RYR3	+
chr15	ENSG00000198838.7	33762665	0.000932800096421935	0.0163453995377697	False	False	33762676	A	T	0.03488222437827382	0.0661863143225782	0.5986846230517131	46.0	0.5270307726800617	0.0003130458940388035	3.6553236489508034	64.0	0.08304615043309503	False	False										RYR3	+
chr15	ENSG00000198838.7	33786304	-0.00330277990008703	0.0233412925366219	False	False	33786314	T	A	-0.05247867475317333	0.062051354640543115	0.3984841882197345	15.0	0.8457297194747271	0.0003130458940388035	3.6553236489508034	64.0	0.08304615043309503	False	False										RYR3	+
chr15	ENSG00000198838.7	33811827	0.00455843288289388	0.0368082873280275	False	False	33811838	T	A	0.0913715897910169	0.06388168180216197	0.15390822064763351	31.0	1.4303253642255325	0.0003130458940388035	3.6553236489508034	64.0	0.08304615043309503	False	False										RYR3	+
chr15	ENSG00000198838.7	33818844	-0.0343076844652964	0.0511868749113372	False	False	33818855	T	A	-0.11386029316753032	0.06480858340971225	0.08024220199608988	39.0	1.7568705744996604	0.0003130458940388035	3.6553236489508034	64.0	0.08304615043309503	False	False										RYR3	+
chr15	ENSG00000198838.7	33853919	-0.0222415986749513	0.0363767880061328	False	False	33853939	AAC	GTT	-0.12516855485463202	0.06049156851984488	0.03948325030058703	5.0	2.069190102312675	0.0003130458940388035	3.6553236489508034	64.0	0.08304615043309503	False	False										RYR3	+
chr15	ENSG00000198838.7	33868036	0.00127627800691917	0.0216404039300964	False	False	33868047	A	T	0.04346688707236022	0.06559116548901935	0.5081842292712746	42.0	0.6626942324974701	0.0003130458940388035	3.6553236489508034	64.0	0.08304615043309503	False	False										RYR3	+
chr15	ENSG00000198838.7	33881016	0.0030245154755788803	0.0249786863383574	False	False	33881030	GT	AC	0.034371453659201	0.060709780945780875	0.5717534973253915	3.0	0.5661600671874883	0.0003130458940388035	3.6553236489508034	64.0	0.08304615043309503	False	False										RYR3	+
chr15	ENSG00000198838.7	33890110	0.00676640898221366	0.0217687139490805	False	False	33890120	T	A	0.09738603086129123	0.0675617471798634	0.15090265686347382	57.0	1.441437424672121	0.0003130458940388035	3.6553236489508034	64.0	0.08304615043309503	False	False										RYR3	+
chr15	ENSG00000198838.7	33903758	-0.00589811937156472	0.0180871167477363	False	False	33903772	A	T	-0.0398368660269952	0.06092267706130889	0.5137398222590093	5.0	0.6538922442115568	0.0003130458940388035	3.6553236489508034	64.0	0.08304615043309503	False	False										RYR3	+
chr15	ENSG00000198838.7	33975203	-0.005515790838249121	0.0177573394625843	False	False	33975213	T	A	0.010041567851138827	0.06286629160542045	0.8732220266700592	21.0	0.1597289675389891	0.0003130458940388035	3.6553236489508034	64.0	0.08304615043309503	False	False										RYR3	+
chr15	ENSG00000198838.7	33997278	0.00298899043142538	0.0286197789179133	False	False	33997336	CT	AG	0.11201229694370696	0.0652400489615544	0.08732739999036909	42.0	1.7169253966948306	0.0003130458940388035	3.6553236489508034	64.0	0.08304615043309503	False	False										RYR3	+
chr15	ENSG00000198838.7	34013077	0.00246429757103801	0.0198316215304271	False	False	34013087	A	T	-0.007775276099645573	0.06311753234063587	0.9020573929898991	23.0	0.12318726368584203	0.0003130458940388035	3.6553236489508034	64.0	0.08304615043309503	False	False										RYR3	+
chr15	ENSG00000198838.7	34015555	-0.00441375962685154	0.016873923920976003	False	False	34015577	AAAT	ATTT	-0.011199096391610458	0.06051895777327479	0.8533264000358138	1.0	0.18505104522067606	0.0003130458940388035	3.6553236489508034	64.0	0.08304615043309503	False	False										RYR3	+
chr15	ENSG00000198838.7	34017356	-0.00956253622086066	0.0222180064144182	False	False	34017404	AC	GT	-0.03653779118886631	0.07066346261736117	0.6056802735372493	74.0	0.5170676589500924	0.0003130458940388035	3.6553236489508034	64.0	0.08304615043309503	False	False										RYR3	+
chr15	ENSG00000198838.7	34033800	0.0138082808368094	0.0231097798486079	False	False	34033829	GTTTT	AAAAC	0.036971971574735286	0.06150366684430274	0.5482662420814408	10.0	0.6011344277785953	0.0003130458940388035	3.6553236489508034	64.0	0.08304615043309503	False	False										RYR3	+
chr15	ENSG00000169918.5	31676108	0.0331153126962168	0.0318350038218084	True	False	31676140	AAAT	ATTT	-0.01165197894591078	0.06108057534338165	0.8488548712905843	6.0	0.19076406665140105	0.15808002702247045	1.416226135092416	32.0	1.0	False	False										OTUD7A	-
chr15	ENSG00000169918.5	31693212	0.0028437281728116303	0.0268432479438564	False	False	31693224	T	A	0.09358569326861056	0.06608103815461902	0.15808002702247045	47.0	1.416226135092416	0.15808002702247045	1.416226135092416	32.0	1.0	True	False	31714043.0	0.1214561324268685	0.2923302697736249	chr15:31714043						OTUD7A	-
chr15	ENSG00000169918.5	31702786	0.00554770061150338	0.0197311172673652	False	False	31702829	AC	GT	0.050271923550424986	0.06571197594245727	0.4450319206160682	43.0	0.7650344222558024	0.15808002702247045	1.416226135092416	32.0	1.0	False	False										OTUD7A	-
chr15	ENSG00000169918.5	31709698	0.0069023713687889204	0.0194455383733123	False	False	31709719	AAAAT	ATTTT	0.05216290893906672	0.06077520909454154	0.3914922240232058	4.0	0.8582925458622844	0.15808002702247045	1.416226135092416	32.0	1.0	False	False										OTUD7A	-
chr15	ENSG00000169918.5	31717079	-0.00456822877930215	0.0191458778001119	False	False	31717108	AC	GT	-0.06186581185674332	0.06510785230034087	0.3429842547564436	39.0	0.950205077743279	0.15808002702247045	1.416226135092416	32.0	1.0	False	False										OTUD7A	-
chr15	ENSG00000169918.5	31719527	0.00263762161434971	0.0148276810585143	False	False	31719559	A	T	0.02318048721215093	0.06095469293766422	0.7040299334513929	5.0	0.380290443524285	0.15808002702247045	1.416226135092416	32.0	1.0	False	False										OTUD7A	-
chr15	ENSG00000169918.5	31736456	-0.004995538516165889	0.0190725241814179	False	False	31736489	GT	AC	-0.0173850954290756	0.07017563323396372	0.8045883619967467	71.0	0.24773692274516637	0.15808002702247045	1.416226135092416	32.0	1.0	False	False										OTUD7A	-
chr15	ENSG00000169918.5	31740852	0.00198033703022826	0.0219493151365939	False	False	31740866	T	A	-0.05480106052827037	0.06145326025590062	0.3733379820526035	10.0	0.8917518826514738	0.15808002702247045	1.416226135092416	32.0	1.0	False	False										OTUD7A	-
chr15	ENSG00000169918.5	31754610	0.0020467737273586802	0.0166063192005399	False	False	31754628	ATG	ATC	-0.005582981157954935	0.06097012585314152	0.9271085339478292	5.0	0.09156912635218495	0.15808002702247045	1.416226135092416	32.0	1.0	False	False										OTUD7A	-
chr15	ENSG00000169918.5	31785353	-0.0028406151779295803	0.0162841965215166	False	False	31785370	A	T	-0.03618561182448792	0.06662300575283077	0.5875711525340679	49.0	0.5431398871245076	0.15808002702247045	1.416226135092416	32.0	1.0	False	False										OTUD7A	-
chr15	ENSG00000169918.5	31789458	-0.007336816768187071	0.0195540349987171	False	False	31789470	T	A	-0.05931230442551675	0.06275877812225299	0.3455177862625344	21.0	0.9450837986357452	0.15808002702247045	1.416226135092416	32.0	1.0	False	False										OTUD7A	-
chr15	ENSG00000169918.5	31798419	-0.0162759960479862	0.0384520355201892	False	False	31798429	T	A	-0.07980951465847826	0.065871067704779	0.2269135119751741	45.0	1.2116019587866496	0.15808002702247045	1.416226135092416	32.0	1.0	False	False										OTUD7A	-
chr15	ENSG00000169918.5	31807952	-0.00571267789414312	0.0191588545619105	False	False	31807967	ACCC	GGGT	-0.07284468956148557	0.060696380122787885	0.231133511161896	4.0	1.2001488295368163	0.15808002702247045	1.416226135092416	32.0	1.0	False	False										OTUD7A	-
chr15	ENSG00000169918.5	31810679	-0.0044751497597973295	0.0196555375883357	False	False	31810689	A	T	0.005803302218078041	0.06201632296554504	0.925517240188956	14.0	0.09357701231822843	0.15808002702247045	1.416226135092416	32.0	1.0	False	False										OTUD7A	-
chr15	ENSG00000169918.5	31811317	-0.008417898821443559	0.0195081851468841	False	False	31811345	GT	AC	-0.0646624069440752	0.0618875771406445	0.2970689192342569	14.0	1.044836620395151	0.15808002702247045	1.416226135092416	32.0	1.0	False	False										OTUD7A	-
chr15	ENSG00000169918.5	31816337	0.0036745721051609	0.0182109099357486	False	False	31816354	T	A	0.02923799683849713	0.06309245538459941	0.643468433005139	23.0	0.46341510502750216	0.15808002702247045	1.416226135092416	32.0	1.0	False	False										OTUD7A	-
chr15	ENSG00000169918.5	31824737	0.000517183028067045	0.0224712769084333	False	False	31824747	A	T	0.09171789672637456	0.06537649013993962	0.16197794301251173	42.0	1.4029186413961756	0.15808002702247045	1.416226135092416	32.0	1.0	False	False										OTUD7A	-
chr15	ENSG00000169918.5	31853972	0.00568137042089189	0.0213093924866156	False	False	31854005	AC	GT	0.025254880580033348	0.06176050119339933	0.6829350804072991	12.0	0.40891638008165115	0.15808002702247045	1.416226135092416	32.0	1.0	False	False										OTUD7A	-
chr15	ENSG00000169918.5	31862646	-0.000388827178190113	0.0193537039174876	False	False	31862690	AC	GT	0.01273952917035047	0.06711015901655694	0.8496157130558416	52.0	0.18983011450185155	0.15808002702247045	1.416226135092416	32.0	1.0	False	False										OTUD7A	-
chr15	ENSG00000169918.5	31889295	-0.0032689501123882698	0.0188005177153473	False	False	31889311	T	A	-0.057495216088965725	0.0613278938698904	0.34935240728789185	9.0	0.9375051458793636	0.15808002702247045	1.416226135092416	32.0	1.0	False	False										OTUD7A	-
chr15	ENSG00000169918.5	32047191	0.00201360183093088	0.0160106724310331	False	False	32047284	GT	AC	-0.01265271828844447	0.06622131648905417	0.8486430149139024	46.0	0.19106715117232467	0.15808002702247045	1.416226135092416	32.0	1.0	False	False										OTUD7A	-
chr15	ENSG00000169918.5	32048831	0.00663300237592495	0.0188708657145229	False	False	32048888	AC	GT	0.009027060606733485	0.06579248868879291	0.8909882442164697	43.0	0.13720503338052256	0.15808002702247045	1.416226135092416	32.0	1.0	False	False										OTUD7A	-
chr15	ENSG00000169918.5	32067293	-0.0063429097326234	0.0199474992612207	False	False	32067322	AC	GT	-0.08132901311729313	0.06460564248146372	0.2093167489255287	36.0	1.25885309693542	0.15808002702247045	1.416226135092416	32.0	1.0	False	False										OTUD7A	-
chr15	ENSG00000169918.5	32108738	-0.00946145325979095	0.0256341341496165	False	False	32108748	A	T	-0.06783590678786268	0.06297404416145502	0.28242324661240353	23.0	1.0772042305865357	0.15808002702247045	1.416226135092416	32.0	1.0	False	False										OTUD7A	-
chr15	ENSG00000169918.5	32142758	-0.0141938143401001	0.0289462421628717	False	False	32142779	AAT	ATT	-0.06489915085786806	0.061532646138067006	0.29252552638404594	11.0	1.054710871888189	0.15808002702247045	1.416226135092416	32.0	1.0	False	False										OTUD7A	-
chr15	ENSG00000169918.5	32156964	-0.00792714660967543	0.0281035683184697	False	False	32156998	AC	GT	-0.048597886490001935	0.06279517634066299	0.4397058986743332	21.0	0.7739111397085511	0.15808002702247045	1.416226135092416	32.0	1.0	False	False										OTUD7A	-
chr15	ENSG00000169918.5	32171698	-0.0125174652323315	0.0372510544183952	False	False	32171714	A	T						0.15808002702247045	1.416226135092416	32.0	1.0	False	False										OTUD7A	-
chr15	ENSG00000169918.5	32176931	-0.000990476208366632	0.0165471467806524	False	False	32176962	GTTTT	AAAAC	0.015720963291499253	0.062009703065580776	0.8000634826760866	14.0	0.2535242472435795	0.15808002702247045	1.416226135092416	32.0	1.0	False	False										OTUD7A	-
chr15	ENSG00000169918.5	32177397	-0.0151990440086671	0.0263566641147061	False	False	32177408	T	A	-0.015114319897004685	0.06665905147620171	0.8208312440071006	49.0	0.22674069855915555	0.15808002702247045	1.416226135092416	32.0	1.0	False	False										OTUD7A	-
chr15	ENSG00000169918.5	32195082	0.00972745505373857	0.0221463745339053	False	False	32195129	GTT	AAC	0.08473410864708009	0.061675834386315576	0.1706631716620681	13.0	1.3738623804638888	0.15808002702247045	1.416226135092416	32.0	1.0	False	False										OTUD7A	-
chr15	ENSG00000169918.5	32225635	-0.00294340661965453	0.0218950407364484	False	False	32225665	GT	AC	-0.08365681739171005	0.06703148233479178	0.21334336789150354	53.0	1.248022786873223	0.15808002702247045	1.416226135092416	32.0	1.0	False	False										OTUD7A	-
chr15	ENSG00000169918.5	32241410	0.00230682066873231	0.015760784261311	False	False	32241427	AT	AT	0.034188744838101366	0.06333537715132967	0.5898140235993266	25.0	0.5398048669768378	0.15808002702247045	1.416226135092416	32.0	1.0	False	False										OTUD7A	-
chr15	ENSG00000169918.5	32258801	0.00125006304964294	0.0179894074409113	False	False	32258830	GTT	AAC	0.07650908876176434	0.06090567576843001	0.2101410972453948	6.0	1.2561898016312993	0.15808002702247045	1.416226135092416	32.0	1.0	False	False										OTUD7A	-
chr15	ENSG00000175344.12	32225635	0.144617880921849	0.0475184553845412	False	False	32225665	GT	AC	0.16260658913378848	0.06637201807671593	0.015066042346715302	53.0	2.4499268493816184	0.0008284959076041858	3.383599077424989	18.0	0.06557468938624904	False	False										CHRNA7	+
chr15	ENSG00000175344.12	32241410	0.015389296669215001	0.0248974890247078	False	False	32241427	AT	AT	0.026934205326161698	0.06334943407421945	0.6710807955049543	25.0	0.42516883883454903	0.0008284959076041858	3.383599077424989	18.0	0.06557468938624904	False	False										CHRNA7	+
chr15	ENSG00000175344.12	32258801	-0.0257256374402674	0.0285507049285929	False	False	32258830	GTT	AAC	-0.06360411304523443	0.060961038352613725	0.2977233022984112	6.0	1.0433567859742234	0.0008284959076041858	3.383599077424989	18.0	0.06557468938624904	False	False										CHRNA7	+
chr15	ENSG00000175344.12	32264868	0.00916519676019907	0.0201114123344155	False	False	32264882	T	A	0.04969278694536542	0.0623012209199401	0.4258265649985733	17.0	0.797621398290459	0.0008284959076041858	3.383599077424989	18.0	0.06557468938624904	False	False										CHRNA7	+
chr15	ENSG00000175344.12	32278843	0.00574654970565935	0.0176390479378277	False	False	32278880	GT	AC	0.0016160478069393409	0.06495689542494135	0.9801725938840492	37.0	0.02487877224376753	0.0008284959076041858	3.383599077424989	18.0	0.06557468938624904	False	False										CHRNA7	+
chr15	ENSG00000175344.12	32284770	-0.0491823648686831	0.0312431925204414	False	False	32284792	GTT	AAC	-0.143026215734565	0.0601211415931812	0.01805410106552945	3.0	2.378967064570622	0.0008284959076041858	3.383599077424989	18.0	0.06557468938624904	False	False										CHRNA7	+
chr15	ENSG00000175344.12	32300517	0.0294488053656134	0.0297035207787723	False	False	32300553	CCCT	AGGG	0.033673287775045656	0.06308364489902818	0.5939606657221776	23.0	0.5337879228275918	0.0008284959076041858	3.383599077424989	18.0	0.06557468938624904	False	False										CHRNA7	+
chr15	ENSG00000175344.12	32332785	-0.0374937912245918	0.0347644405418126	False	False	32332853	GT	AC	-0.06459938009895498	0.06428111627134818	0.3159283206993315	33.0	1.004951124779217	0.0008284959076041858	3.383599077424989	18.0	0.06557468938624904	False	False										CHRNA7	+
chr15	ENSG00000175344.12	32336453	0.0165647233919006	0.0253663436871077	False	False	32336490	CCTT	AAGG	0.06387956482520604	0.062010068966847076	0.303901439725504	15.0	1.030148262846772	0.0008284959076041858	3.383599077424989	18.0	0.06557468938624904	False	False										CHRNA7	+
chr15	ENSG00000175344.12	32351208	-0.0372168522218548	0.0306138032899797	False	False	32351224	T	A	-0.06666559142020159	0.06164276852892533	0.28047684235764153	12.0	1.0814827596349659	0.0008284959076041858	3.383599077424989	18.0	0.06557468938624904	False	False										CHRNA7	+
chr15	ENSG00000175344.12	32356674	-0.0700027169374392	0.0326118303629555	False	False	32356725	GT	AC	-0.12524070596975312	0.061177133752535875	0.04163391770769777	11.0	2.0471816557532287	0.0008284959076041858	3.383599077424989	18.0	0.06557468938624904	False	False										CHRNA7	+
chr15	ENSG00000175344.12	32371986	-0.0518323889586408	0.0333946476207654	False	False	32371996	A	T	-0.07116444611066731	0.06346715244688092	0.2632576448173212	27.0	1.1212799592707217	0.0008284959076041858	3.383599077424989	18.0	0.06557468938624904	False	False										CHRNA7	+
chr15	ENSG00000175344.12	32392398	-0.0085036108494168	0.0204143795882136	False	False	32392408	T	A	-0.04965253571955966	0.06643696279335984	0.4556212793193874	48.0	0.7473631188408612	0.0008284959076041858	3.383599077424989	18.0	0.06557468938624904	False	False										CHRNA7	+
chr15	ENSG00000175344.12	32406054	0.16016333158813	0.0361803800634463	True	True	32406079	AAC	GTT	0.18097312870805565	0.06076009408444993	0.003168325901283007	12.0	2.9784866438245254	0.0008284959076041858	3.383599077424989	18.0	0.06557468938624904	False	False										CHRNA7	+
chr15	ENSG00000175344.12	32418212	0.0208716687483043	0.0282340981845126	False	False	32418223	A	T	0.10514123438624326	0.06419194266779575	0.10274885939943497	34.0	1.6379194960708243	0.0008284959076041858	3.383599077424989	18.0	0.06557468938624904	False	False										CHRNA7	+
chr15	ENSG00000175344.12	32430928	-4.18256394263997e-05	0.0194993309698808	False	False	32430972	GTTTT	AAAAC	-0.015468877022325363	0.06130659772181391	0.8009886338960501	8.0	0.2523199394054986	0.0008284959076041858	3.383599077424989	18.0	0.06557468938624904	False	False										CHRNA7	+
chr15	ENSG00000175344.12	32445106	0.0769028380017902	0.0318617880362996	False	False	32445126	GT	AC	0.11473291204443258	0.06012308373173489	0.057401203410651386	1.0	1.9083005215827422	0.0008284959076041858	3.383599077424989	18.0	0.06557468938624904	False	False										CHRNA7	+
chr15	ENSG00000170776.15	85872496	0.0194839024831706	0.0302598140208468	False	False	85872510	AT	AT	0.08928618313295061	0.0615334569672612	0.14797094282973874	12.0	1.4510184789464244	0.017461452615763172	2.39207523395453	54.0	1.0	False	False										AKAP13	+
chr15	ENSG00000170776.15	85877231	0.00115433626576765	0.0168671551887765	False	False	85877281	ATCT	AGAT	-0.014992433760650337	0.06130704270064731	0.8069959855956059	8.0	0.24454668012378356	0.017461452615763172	2.39207523395453	54.0	1.0	False	False										AKAP13	+
chr15	ENSG00000170776.15	85877653	-0.0122324353431416	0.0225956369126621	False	False	85877691	AAAT	ATTT	-0.07466261781908022	0.061258052793710216	0.2239958969910028	9.0	1.2188212718825817	0.017461452615763172	2.39207523395453	54.0	1.0	False	False										AKAP13	+
chr15	ENSG00000170776.15	85883154	0.014626439050976001	0.0326097452106369	False	False	85883225	AC	GT	-0.012802148378616731	0.06680983490598293	0.8482128993162457	50.0	0.1916207156720616	0.017461452615763172	2.39207523395453	54.0	1.0	False	False										AKAP13	+
chr15	ENSG00000170776.15	85893165	0.0269030014448641	0.0321298771548849	False	False	85893199	GTT	AAC	0.08518542107707464	0.0608626862882636	0.1627797040376353	6.0	1.3996329487267685	0.017461452615763172	2.39207523395453	54.0	1.0	False	False										AKAP13	+
chr15	ENSG00000170776.15	85894366	0.0006395605616896481	0.0230808480373313	False	False	85894376	A	T	-0.01321998172697875	0.061193658091125265	0.8291252928200141	7.0	0.21603516016794566	0.017461452615763172	2.39207523395453	54.0	1.0	False	False										AKAP13	+
chr15	ENSG00000170776.15	85898796	-0.00415906665467192	0.0200334322262009	False	False	85898823	ATTT	AAAT	-0.056375124078402186	0.06087411122791561	0.35522744111431903	5.0	0.9260935879183682	0.017461452615763172	2.39207523395453	54.0	1.0	False	False										AKAP13	+
chr15	ENSG00000170776.15	85900470	-0.00807545148647813	0.0268747952342142	False	False	85900512	AAAAAT	ATTTTT	-0.06399910885759559	0.062494050354160675	0.3067664710769814	19.0	1.024083228641856	0.017461452615763172	2.39207523395453	54.0	1.0	False	False										AKAP13	+
chr15	ENSG00000170776.15	85911792	0.00587156277933815	0.0218882946170789	False	False	85911841	GT	AC	0.07935407071422182	0.06587347046561136	0.22958433067826065	45.0	1.2046438445299141	0.017461452615763172	2.39207523395453	54.0	1.0	False	False										AKAP13	+
chr15	ENSG00000170776.15	85912241	0.00617671124688948	0.02661031243851	False	False	85912273	CT	AG	0.10496708012450068	0.06120574814837276	0.08752098646732888	10.0	1.7149872895931813	0.017461452615763172	2.39207523395453	54.0	1.0	False	False										AKAP13	+
chr15	ENSG00000170776.15	85935429	0.0153162821074183	0.0321687408224902	False	False	85935439	T	A	0.13987798178524324	0.06391511787166397	0.02959787747518044	34.0	2.188496031034569	0.017461452615763172	2.39207523395453	54.0	1.0	False	False										AKAP13	+
chr15	ENSG00000170776.15	85939253	0.0169024607435237	0.0267126646501501	False	False	85939275	AC	GT	0.0945850205045459	0.061269822824948486	0.12384779177968253	10.0	1.5437456180472549	0.017461452615763172	2.39207523395453	54.0	1.0	False	False										AKAP13	+
chr15	ENSG00000170776.15	85969714	-0.0143742080386494	0.0317521608010425	False	False	85969736	T	A	-0.022139263964644315	0.06106975009636505	0.7172460440586671	6.0	0.36252422729272105	0.017461452615763172	2.39207523395453	54.0	1.0	False	False										AKAP13	+
chr15	ENSG00000170776.15	85977172	0.0396799422581295	0.0428039399648219	False	False	85977192	A	T	0.11386738059817295	0.06550918354590378	0.08351572649916962	44.0	1.7381895855622056	0.017461452615763172	2.39207523395453	54.0	1.0	False	False										AKAP13	+
chr15	ENSG00000170776.15	85983197	0.0194793213168504	0.0300943732449124	False	False	85983228	AAT	ATT	0.12628351475687424	0.0615208680636919	0.04110320022790096	14.0	2.0526939676165536	0.017461452615763172	2.39207523395453	54.0	1.0	False	False										AKAP13	+
chr15	ENSG00000170776.15	86004181	-0.0154511546181931	0.0254783121756999	False	False	86004191	T	A	-0.07810230203430063	0.06545266881682864	0.2339848971213941	42.0	1.1932638263058821	0.017461452615763172	2.39207523395453	54.0	1.0	False	False										AKAP13	+
chr15	ENSG00000170776.15	86004341	-0.007876685917500379	0.0209181017796788	False	False	86004364	ATTTT	AAAAT	-0.08730848645433216	0.06073824723596826	0.15175099484173335	5.0	1.4374548234021052	0.017461452615763172	2.39207523395453	54.0	1.0	False	False										AKAP13	+
chr15	ENSG00000170776.15	86010307	0.0115221378947527	0.0240353951201222	False	False	86010332	AC	GT	0.02802431357988766	0.0618741349364313	0.6509793641645886	13.0	0.452924531529685	0.017461452615763172	2.39207523395453	54.0	1.0	False	False										AKAP13	+
chr15	ENSG00000170776.15	86015430	-0.018755036097580002	0.0293351857935502	False	False	86015446	A	T	-0.13610754979183015	0.06408267198635466	0.034702829612778284	35.0	2.123936870497722	0.017461452615763172	2.39207523395453	54.0	1.0	False	False										AKAP13	+
chr15	ENSG00000170776.15	86056045	-0.0108114618850253	0.0391389350392418	False	False	86056101	ATGT	ACAT	-0.042187227694010905	0.060803881388642074	0.4883887085349461	4.0	0.6938245837360526	0.017461452615763172	2.39207523395453	54.0	1.0	False	False										AKAP13	+
chr15	ENSG00000170776.15	86069674	0.0476488527832296	0.04073726653418899	False	False	86069687	GT	AC	-0.0411472028569804	0.06080652096174016	0.4991815662475166	4.0	0.676690628014559	0.017461452615763172	2.39207523395453	54.0	1.0	False	False										AKAP13	+
chr15	ENSG00000170776.15	86108474	-0.0757185304300412	0.0307097897457348	False	False	86108484	A	T	-0.02224161935809268	0.06348435514565304	0.7263748974561229	26.0	0.3503480394037779	0.017461452615763172	2.39207523395453	54.0	1.0	False	False										AKAP13	+
chr15	ENSG00000170776.15	86111173	0.0461354588781774	0.0359973726074945	False	False	86111212	GT	AC	0.09900769311703586	0.0649122968615753	0.12854060413280852	39.0	1.5252532710122486	0.017461452615763172	2.39207523395453	54.0	1.0	False	False										AKAP13	+
chr15	ENSG00000170776.15	86131247	0.0696613881895937	0.0514216319888369	False	False	86131258	A	T	0.08074567159645689	0.0657227422923602	0.2204847879424164	44.0	1.2285803784216562	0.017461452615763172	2.39207523395453	54.0	1.0	False	False										AKAP13	+
chr15	ENSG00000170776.15	86160457	0.0246587097923341	0.0313928996669248	False	False	86160492	GTTGTT	AACAAC	0.03312270531519301	0.06048954398770937	0.5844295216978227	1.0	0.5475773684444221	0.017461452615763172	2.39207523395453	54.0	1.0	False	False										AKAP13	+
chr15	ENSG00000170776.15	86161684	0.0654532489408113	0.0352884345390751	False	False	86161695	T	A	0.028399016546355595	0.066345560981386	0.6690227541195489	47.0	0.42804697294402655	0.017461452615763172	2.39207523395453	54.0	1.0	False	False										AKAP13	+
chr15	ENSG00000170776.15	86170030	0.008016429803621621	0.0206009140526139	False	False	86170042	T	A	0.06564044011160149	0.06652288938142377	0.3248326350944423	49.0	0.9867346521170696	0.017461452615763172	2.39207523395453	54.0	1.0	False	False										AKAP13	+
chr15	ENSG00000170776.15	86176103	0.0398182452646961	0.0366588069735738	False	False	86176115	T	A						0.017461452615763172	2.39207523395453	54.0	1.0	False	False										AKAP13	+
chr15	ENSG00000170776.15	86181277	0.00648431024151523	0.0294864817044702	False	False	86181296	T	A	0.04052890157357356	0.06332035614681264	0.5227213342968395	25.0	0.6400611752657311	0.017461452615763172	2.39207523395453	54.0	1.0	False	False										AKAP13	+
chr15	ENSG00000170776.15	86190757	0.0695267936903003	0.0345535497180416	False	False	86190768	T	A	0.007544430530440758	0.0655103137562799	0.9084143085981256	41.0	0.11516401155562378	0.017461452615763172	2.39207523395453	54.0	1.0	False	False										AKAP13	+
chr15	ENSG00000170776.15	86191252	-1.1874066322343302e-05	0.021146181153487	False	False	86191266	T	A	0.02482973835232905	0.06235905458775974	0.6908326868745112	17.0	0.39817374584127835	0.017461452615763172	2.39207523395453	54.0	1.0	False	False										AKAP13	+
chr15	ENSG00000170776.15	86200377	0.0750940281978487	0.0328241246549534	False	False	86200409	AAT	ATT	0.03374765392828944	0.06116414630698225	0.5815773750776541	7.0	0.5517554967400394	0.017461452615763172	2.39207523395453	54.0	1.0	False	False										AKAP13	+
chr15	ENSG00000170776.15	86214870	0.0349001260484951	0.0356621633612129	False	False	86214884	T	A	0.009166586240899765	0.0662238354058617	0.8900320620022013	46.0	0.13841823241920534	0.017461452615763172	2.39207523395453	54.0	1.0	False	False										AKAP13	+
chr15	ENSG00000170776.15	86218056	-0.0170824260417611	0.028372577828781005	False	False	86218108	AT	AT	0.01865145968539561	0.061651915159074866	0.7624883583670199	11.0	0.30252847194237087	0.017461452615763172	2.39207523395453	54.0	1.0	False	False										AKAP13	+
chr15	ENSG00000170776.15	86222115	0.0691859207295102	0.0326205202585264	False	False	86222126	A	T	0.0568003709397706	0.06301753749012377	0.3682704101330977	23.0	0.9013422802925687	0.017461452615763172	2.39207523395453	54.0	1.0	False	False										AKAP13	+
chr15	ENSG00000170776.15	86228693	-0.00689743595545946	0.0191505401941165	False	False	86228738	GT	AC	-0.03240163623193604	0.06321234480604218	0.6086949290480554	24.0	0.5125839949673708	0.017461452615763172	2.39207523395453	54.0	1.0	False	False										AKAP13	+
chr15	ENSG00000170776.15	86235713	-0.0013871249525456	0.0176602404762622	False	False	86235775	GGT	ACC	0.001711757087257245	0.06108463268553839	0.9776648920433502	6.0	0.028022712292784212	0.017461452615763172	2.39207523395453	54.0	1.0	False	False										AKAP13	+
chr15	ENSG00000170776.15	86245471	-0.0580329820467429	0.0365398396055965	False	False	86245502	AC	GT	-0.09238182054025272	0.06199104709157886	0.13738144618363865	16.0	1.4902445574725947	0.017461452615763172	2.39207523395453	54.0	1.0	False	False										AKAP13	+
chr15	ENSG00000170776.15	86251033	0.0991194395126596	0.038577226737667	True	False	86251044	A	T	0.06049429055201571	0.06312972171047831	0.3388606165216367	24.0	0.9582537181052523	0.017461452615763172	2.39207523395453	54.0	1.0	False	False										AKAP13	+
chr15	ENSG00000170776.15	86252891	-0.000742709285302274	0.0254036508864394	False	False	86252936	ATTTT	AAAAT	0.05481651341530165	0.061569928399393375	0.37411148764749935	11.0	0.8903130934263315	0.017461452615763172	2.39207523395453	54.0	1.0	False	False										AKAP13	+
chr15	ENSG00000170776.15	86254242	0.0309252357125314	0.0322798715679805	False	False	86254264	T	A	-0.023362090964689285	0.06387021958486919	0.7148490440528522	29.0	0.3657743955873881	0.017461452615763172	2.39207523395453	54.0	1.0	False	False										AKAP13	+
chr15	ENSG00000170776.15	86262130	0.0124750725702035	0.0220852307760216	False	False	86262155	A	T	0.05077885423543479	0.06158309197001712	0.41036955658244667	11.0	0.8245583748889618	0.017461452615763172	2.39207523395453	54.0	1.0	False	False										AKAP13	+
chr15	ENSG00000170776.15	86278760	-0.0239908023483727	0.0308994578097767	False	False	86278770	A	T	-0.03467975806044123	0.06604211023890211	0.6000106917113679	45.0	0.5251158379856421	0.017461452615763172	2.39207523395453	54.0	1.0	False	False										AKAP13	+
chr15	ENSG00000170776.15	86279647	0.0134310854547515	0.0273906262604154	False	False	86279684	GTTT	AAAC	-0.061985405273737526	0.061898111364659066	0.3175595649516703	14.0	1.00141028388676	0.017461452615763172	2.39207523395453	54.0	1.0	False	False										AKAP13	+
chr15	ENSG00000170776.15	86320161	-0.01582098323179	0.0269473621005066	False	False	86320186	AAAT	ATTT	0.008404928371209538	0.06388539985800075	0.8954382537939289	29.0	0.13156258534643794	0.017461452615763172	2.39207523395453	54.0	1.0	False	False										AKAP13	+
chr15	ENSG00000170776.15	86326494	-0.007531908039046909	0.0192264736943369	False	False	86326504	T	A	-0.04959247159181596	0.06355018377104565	0.4359220261474552	27.0	0.7803670839172456	0.017461452615763172	2.39207523395453	54.0	1.0	False	False										AKAP13	+
chr15	ENSG00000170776.15	86327762	-0.0215964376967852	0.0402927346018376	False	False	86327788	A	T	0.07128953314981237	0.061978879279091535	0.2511129352554785	15.0	1.1502230111131062	0.017461452615763172	2.39207523395453	54.0	1.0	False	False										AKAP13	+
chr15	ENSG00000170776.15	86341310	0.00252820527681804	0.0221562731034413	False	False	86341321	T	A	-0.05379784883926935	0.06598616341200049	0.4157535484915428	45.0	0.815289843468691	0.017461452615763172	2.39207523395453	54.0	1.0	False	False										AKAP13	+
chr15	ENSG00000170776.15	86354850	0.00426370430686747	0.0194611407783997	False	False	86354860	A	T	0.08209189476550313	0.06673893051809192	0.21997626224891306	51.0	1.2300451045323426	0.017461452615763172	2.39207523395453	54.0	1.0	False	False										AKAP13	+
chr15	ENSG00000170776.15	86357409	-0.000629361330294205	0.0182774786270197	False	False	86357420	A	T	-0.06556319269651573	0.062123329068772375	0.2922427086452363	16.0	1.055371527561495	0.017461452615763172	2.39207523395453	54.0	1.0	False	False										AKAP13	+
chr15	ENSG00000170776.15	86360460	0.0022186344180051	0.0161421794715623	False	False	86360498	GTTT	AAAC	-0.007038456551251314	0.0611974902220125	0.9085219158433764	7.0	0.1150121765732087	0.017461452615763172	2.39207523395453	54.0	1.0	False	False										AKAP13	+
chr15	ENSG00000170776.15	86366459	-0.0161582787990789	0.0269253997839864	False	False	86366474	T	A	0.029951390068230714	0.061171549598431185	0.6247981866102074	7.0	0.48962941538755544	0.017461452615763172	2.39207523395453	54.0	1.0	False	False										AKAP13	+
chr15	ENSG00000170776.15	86377609	-0.000300857163734665	0.0169003465802548	False	False	86377630	CTTTT	AAAAG	-0.047550512922983214	0.06078922141059648	0.4347710507495848	4.0	0.782219476077949	0.017461452615763172	2.39207523395453	54.0	1.0	False	False										AKAP13	+
chr15	ENSG00000170776.15	86382298	-0.0106199909632912	0.0271839063669345	False	False	86382309	T	A	0.04038434017498242	0.06631818592545559	0.5431676941421485	47.0	0.608948203444167	0.017461452615763172	2.39207523395453	54.0	1.0	False	False										AKAP13	+
chr15	ENSG00000183655.11	86214870	-0.00316608669991154	0.0182505129229976	False	False	86214884	T	A	-0.013576802176661124	0.06622051381037368	0.8377362035182777	46.0	0.20502411406137822	0.01262464244809498	2.512541760948606	27.0	0.6405235662180955	False	False										KLHL25	-
chr15	ENSG00000183655.11	86218056	0.008065969547875999	0.0224637599093776	False	False	86218108	AT	AT	0.07668994966322852	0.06148104445644161	0.21336942580487853	11.0	1.2473755177917023	0.01262464244809498	2.512541760948606	27.0	0.6405235662180955	False	False										KLHL25	-
chr15	ENSG00000183655.11	86222115	0.00642025110162031	0.0284180396460512	False	False	86222126	A	T	0.09077080609581402	0.06285887122971415	0.1499743951930837	23.0	1.444041299502457	0.01262464244809498	2.512541760948606	27.0	0.6405235662180955	False	False										KLHL25	-
chr15	ENSG00000183655.11	86228693	-0.00523728308925669	0.0209104137006558	False	False	86228738	GT	AC	-0.008897806537144289	0.06324304954819387	0.8882263658488807	24.0	0.1406922436648755	0.01262464244809498	2.512541760948606	27.0	0.6405235662180955	False	False										KLHL25	-
chr15	ENSG00000183655.11	86235713	0.00340652174418179	0.0284721939453738	False	False	86235775	GGT	ACC	0.020796776257076318	0.061071510998066784	0.7337230449123606	6.0	0.34053154928055795	0.01262464244809498	2.512541760948606	27.0	0.6405235662180955	False	False										KLHL25	-
chr15	ENSG00000183655.11	86245471	-0.00192272690316303	0.0189770954301038	False	False	86245502	AC	GT	-0.02802995951801736	0.06223281872322721	0.6527968426634112	16.0	0.4504047879090476	0.01262464244809498	2.512541760948606	27.0	0.6405235662180955	False	False										KLHL25	-
chr15	ENSG00000183655.11	86251033	-0.00738374959473542	0.0209139301879198	False	False	86251044	A	T	-0.048484724405168066	0.06317117163704836	0.4435005642351597	24.0	0.7675134582549511	0.01262464244809498	2.512541760948606	27.0	0.6405235662180955	False	False										KLHL25	-
chr15	ENSG00000183655.11	86252891	0.0108783384818314	0.028704363145636003	False	False	86252936	ATTTT	AAAAT	0.1376952008091102	0.06107528333542489	0.02498676995465387	11.0	2.254515956199326	0.01262464244809498	2.512541760948606	27.0	0.6405235662180955	False	False										KLHL25	-
chr15	ENSG00000183655.11	86254242	-0.0110708355164112	0.0250797511426219	False	False	86254264	T	A	-0.07668995581407105	0.06369950663561973	0.2297772537046602	29.0	1.203933277737308	0.01262464244809498	2.512541760948606	27.0	0.6405235662180955	False	False										KLHL25	-
chr15	ENSG00000183655.11	86262130	0.0140481572161878	0.0316604312690371	False	False	86262155	A	T	0.13383750441016054	0.061107880744007165	0.02938919330040188	11.0	2.1901840283225	0.01262464244809498	2.512541760948606	27.0	0.6405235662180955	False	False										KLHL25	-
chr15	ENSG00000183655.11	86278760	0.0192759651189123	0.0290989469837057	False	False	86278770	A	T	0.053700819884427466	0.06598650854377736	0.4165962495836876	45.0	0.8138151429666989	0.01262464244809498	2.512541760948606	27.0	0.6405235662180955	False	False										KLHL25	-
chr15	ENSG00000183655.11	86279647	0.0018461711954575603	0.0301623596858491	False	False	86279684	GTTT	AAAC	0.10138224268044403	0.06169782569629439	0.1015490281275431	14.0	1.6432060860539064	0.01262464244809498	2.512541760948606	27.0	0.6405235662180955	False	False										KLHL25	-
chr15	ENSG00000183655.11	86320161	-0.0228571812774758	0.042104069411913	False	False	86320186	AAAT	ATTT	-0.14855774230246965	0.06317874213663427	0.019496386432008246	29.0	2.3513880979331536	0.01262464244809498	2.512541760948606	27.0	0.6405235662180955	False	False										KLHL25	-
chr15	ENSG00000183655.11	86327762	0.0062245073268857205	0.0324716408886603	False	False	86327788	A	T	-0.0017857450247514067	0.06213687752619555	0.9770949695819096	15.0	0.028738892198092437	0.01262464244809498	2.512541760948606	27.0	0.6405235662180955	False	False										KLHL25	-
chr15	ENSG00000183655.11	86341310	-0.00990727906056021	0.0244093407183089	False	False	86341321	T	A	-0.1063280092354194	0.06570724918804932	0.10699422272408472	45.0	1.6182081969542879	0.01262464244809498	2.512541760948606	27.0	0.6405235662180955	False	False										KLHL25	-
chr15	ENSG00000183655.11	86354850	0.005195814667325	0.0332741009268998	False	False	86354860	A	T	0.03384652130308199	0.06692658493663843	0.6135484607451333	51.0	0.5057261077212529	0.01262464244809498	2.512541760948606	27.0	0.6405235662180955	False	False										KLHL25	-
chr15	ENSG00000183655.11	86357409	0.00585039728823165	0.04438796191688599	False	False	86357420	A	T	0.0007716101597432315	0.06225726210302676	0.9901209315947598	16.0	0.01239389805588187	0.01262464244809498	2.512541760948606	27.0	0.6405235662180955	False	False										KLHL25	-
chr15	ENSG00000183655.11	86360460	0.00213884664063161	0.0176764686642049	False	False	86360498	GTTT	AAAC	-0.00030431574744986664	0.061199003302449324	0.9960362003004568	7.0	0.004972560516156106	0.01262464244809498	2.512541760948606	27.0	0.6405235662180955	False	False										KLHL25	-
chr15	ENSG00000183655.11	86366459	0.00396948192789615	0.0350234538544657	False	False	86366474	T	A	-0.013144745278135138	0.061193718793220185	0.8300829647301294	7.0	0.2148054659425516	0.01262464244809498	2.512541760948606	27.0	0.6405235662180955	False	False										KLHL25	-
chr15	ENSG00000183655.11	86377609	-0.007396588778946391	0.0448223828947061	False	False	86377630	CTTTT	AAAAG	-0.030551551914601724	0.0608296529381545	0.6159026641094321	4.0	0.5022476775539634	0.01262464244809498	2.512541760948606	27.0	0.6405235662180955	False	False										KLHL25	-
chr15	ENSG00000183655.11	86382298	-0.00254561154901486	0.0179810318864239	False	False	86382309	T	A	-0.042169021434085	0.06631329238753267	0.5254782748227687	47.0	0.6359060139504256	0.01262464244809498	2.512541760948606	27.0	0.6405235662180955	False	False										KLHL25	-
chr15	ENSG00000183655.11	86394625	0.004732830859838879	0.0175377240266023	False	False	86394652	ATTT	AAAT	-0.02744101302971027	0.06083514428975404	0.6522999155904396	4.0	0.45107171767375803	0.01262464244809498	2.512541760948606	27.0	0.6405235662180955	False	False										KLHL25	-
chr15	ENSG00000183655.11	86401930	0.0008414601972217719	0.014905930406637999	False	False	86401979	GT	AC	0.0064942952218832225	0.06213566624576663	0.916839180948288	15.0	0.1045179944831715	0.01262464244809498	2.512541760948606	27.0	0.6405235662180955	False	False										KLHL25	-
chr15	ENSG00000183655.11	86407675	0.0031113264004404197	0.0170506486383054	False	False	86407685	A	T	0.06220313574632695	0.06131055404553954	0.3112418013474369	9.0	1.014558369512114	0.01262464244809498	2.512541760948606	27.0	0.6405235662180955	False	False										KLHL25	-
chr15	ENSG00000183655.11	86408578	-0.00324402217456366	0.0155257971495152	False	False	86408601	AAACC	GGTTT	0.000454918612427524	0.06085805564770143	0.9940413275709996	4.0	0.0074750763491522425	0.01262464244809498	2.512541760948606	27.0	0.6405235662180955	False	False										KLHL25	-
chr15	ENSG00000183655.11	86413793	-0.015265376503814	0.0414263484339313	False	False	86413821	GT	AC	-0.08224143760122986	0.06315774685433287	0.19406521109720976	25.0	1.3021591443233662	0.01262464244809498	2.512541760948606	27.0	0.6405235662180955	False	False										KLHL25	-
chr15	ENSG00000171914.10	62590439	0.0030638922729443697	0.0181748806403747	False	False	62590459	GTTT	AAAC	-0.008330253732983491	0.06052065329888906	0.8906239091899631	1.0	0.13764315616097958	0.00067579470516808	3.440541128375986	52.0	0.1279842433577547	False	False										TLN2	+
chr15	ENSG00000171914.10	62597043	0.0219665376837083	0.0384033738414888	False	False	62597053	T	A	0.13406455201559042	0.062057111453344214	0.031678076285035064	19.0	2.160341480224758	0.00067579470516808	3.440541128375986	52.0	0.1279842433577547	False	False										TLN2	+
chr15	ENSG00000171914.10	62606955	0.0152607175641524	0.0247769790621919	False	False	62606989	AAAC	GTTT	0.047896115001771614	0.061359010415125974	0.4357414800850735	9.0	0.7805881267922871	0.00067579470516808	3.440541128375986	52.0	0.1279842433577547	False	False										TLN2	+
chr15	ENSG00000171914.10	62611251	0.009110254720582571	0.020826016560028	False	False	62611277	AC	GT	0.053467321352812514	0.06353746210925372	0.4008770340509886	27.0	0.8415086089034304	0.00067579470516808	3.440541128375986	52.0	0.1279842433577547	False	False										TLN2	+
chr15	ENSG00000171914.10	62614820	0.00985912836425103	0.022317072806837	False	False	62614831	T	A	0.10444962542571004	0.062402373382219885	0.09539918232753873	20.0	1.6738085390750626	0.00067579470516808	3.440541128375986	52.0	0.1279842433577547	False	False										TLN2	+
chr15	ENSG00000171914.10	62620826	-0.007899264549733491	0.0263447622735399	False	False	62620852	ATT	AAT	-0.04514400232987327	0.06781521446999378	0.5063153798539414	57.0	0.665691359714687	0.00067579470516808	3.440541128375986	52.0	0.1279842433577547	False	False										TLN2	+
chr15	ENSG00000171914.10	62623762	0.009312173954292421	0.0211995243915974	False	False	62623791	ATTTTT	AAAAAT	0.05163034042114553	0.06585010342826382	0.4338124419054252	44.0	0.7840586078561121	0.00067579470516808	3.440541128375986	52.0	0.1279842433577547	False	False										TLN2	+
chr15	ENSG00000171914.10	62629621	-0.0032050837866686	0.0264277413144437	False	False	62629649	AC	GT	0.03853012853538836	0.06257592812861068	0.5386192526448864	19.0	0.6157340320418163	0.00067579470516808	3.440541128375986	52.0	0.1279842433577547	False	False										TLN2	+
chr15	ENSG00000171914.10	62633482	-0.00665981940225599	0.0186178171849907	False	False	62633566	AGAT	ATCT	-0.025441074343222483	0.06620518185237775	0.7011319150712746	46.0	0.38427617946809955	0.00067579470516808	3.440541128375986	52.0	0.1279842433577547	False	False										TLN2	+
chr15	ENSG00000171914.10	62637266	-0.0019740747487342197	0.0182995436897678	False	False	62637291	AC	GT	0.03990588633699604	0.06588552391758111	0.5453210386050136	44.0	0.6056851940179748	0.00067579470516808	3.440541128375986	52.0	0.1279842433577547	False	False										TLN2	+
chr15	ENSG00000171914.10	62642160	0.009773436143372309	0.0285619189844198	False	False	62642170	A	T	0.11403631008497107	0.0619713665518544	0.06689997373969339	17.0	1.8401451578375547	0.00067579470516808	3.440541128375986	52.0	0.1279842433577547	False	False										TLN2	+
chr15	ENSG00000171914.10	62645093	0.008541791389067379	0.0233685839064452	False	False	62645123	AC	GT	0.08807269345813512	0.06338121922201367	0.16591049123329488	27.0	1.3895708309054673	0.00067579470516808	3.440541128375986	52.0	0.1279842433577547	False	False										TLN2	+
chr15	ENSG00000171914.10	62671037	0.0138442595908612	0.0261838621725981	False	False	62671066	AGGG	CCCT	0.10145080425397884	0.06531448241724026	0.12172251844845075	42.0	1.5532666033528901	0.00067579470516808	3.440541128375986	52.0	0.1279842433577547	False	False										TLN2	+
chr15	ENSG00000171914.10	62681597	-0.106971065515136	0.038672037222206	True	False	62681613	T	A	-0.12042293335407395	0.06109785733491956	0.04977011183982438	10.0	1.9709845583283332	0.00067579470516808	3.440541128375986	52.0	0.1279842433577547	False	False										TLN2	+
chr15	ENSG00000171914.10	62700123	0.0057424755272133	0.0264892992964422	False	False	62700157	AAAT	ATTT	0.0717994282898038	0.061386901490552724	0.2432082768925441	10.0	1.1696213124692985	0.00067579470516808	3.440541128375986	52.0	0.1279842433577547	False	False										TLN2	+
chr15	ENSG00000171914.10	62703629	-0.0352923375143755	0.0355498534269265	False	False	62703675	GT	AC	-0.0744900431657283	0.06738600160410163	0.2701892132666261	55.0	1.1054231055785666	0.00067579470516808	3.440541128375986	52.0	0.1279842433577547	False	False										TLN2	+
chr15	ENSG00000171914.10	62739353	-0.0414541601520241	0.0342976812859913	False	False	62739386	ATTT	AAAT	-0.05827383097150626	0.061325120606882534	0.3428540817131115	9.0	0.9502440499883203	0.00067579470516808	3.440541128375986	52.0	0.1279842433577547	False	False										TLN2	+
chr15	ENSG00000171914.10	62756773	0.0103959018616188	0.0225601666802302	False	False	62756784	A	T	0.03549078302654992	0.06346005869582921	0.5764877944250182	26.0	0.5592617428335672	0.00067579470516808	3.440541128375986	52.0	0.1279842433577547	False	False										TLN2	+
chr15	ENSG00000171914.10	62773414	0.00785746176407979	0.0265495156396892	False	False	62773430	T	A	0.1256136914586516	0.06176415509598945	0.04299864713519931	16.0	2.033763616832963	0.00067579470516808	3.440541128375986	52.0	0.1279842433577547	False	False										TLN2	+
chr15	ENSG00000171914.10	62792125	-0.0336664911815424	0.0332013233260164	False	False	62792155	AAAC	GTTT	-0.13536132732049874	0.060522516812267176	0.02613899227337973	6.0	2.2365449166691405	0.00067579470516808	3.440541128375986	52.0	0.1279842433577547	False	False										TLN2	+
chr15	ENSG00000171914.10	62797147	0.00132864062998406	0.0181337310906578	False	False	62797171	GTT	AAC	0.036046143440898695	0.06059450189649795	0.5524216887440971	2.0	0.5948748205318934	0.00067579470516808	3.440541128375986	52.0	0.1279842433577547	False	False										TLN2	+
chr15	ENSG00000171914.10	62815141	0.0318102001782751	0.0406285843580992	False	False	62815178	AC	GT	0.1478934874277013	0.06578752054966723	0.025538188385564656	48.0	2.2480477481446806	0.00067579470516808	3.440541128375986	52.0	0.1279842433577547	False	False										TLN2	+
chr15	ENSG00000171914.10	62827667	-0.000634075923312549	0.017314741431646002	False	False	62827690	AC	GT	-0.033316662839256585	0.0635931526874853	0.6008155659635255	27.0	0.5239033045426142	0.00067579470516808	3.440541128375986	52.0	0.1279842433577547	False	False										TLN2	+
chr15	ENSG00000171914.10	62837714	0.000189957282389322	0.0168085104572632	False	False	62837744	GT	AC	0.039929152786993515	0.06661350089242707	0.5494990651888836	49.0	0.5994153174965894	0.00067579470516808	3.440541128375986	52.0	0.1279842433577547	False	False										TLN2	+
chr15	ENSG00000171914.10	62841675	0.000328726745366756	0.0157836275007456	False	False	62841721	ATCC	ATGG	-0.044852994601258016	0.06171803059925654	0.4680337214828144	12.0	0.7267405353954751	0.00067579470516808	3.440541128375986	52.0	0.1279842433577547	False	False										TLN2	+
chr15	ENSG00000171914.10	62843713	0.000451171691202583	0.0162633376945052	False	False	62843747	AC	GT	-0.01723156054495427	0.06311006869116781	0.7850471340526356	23.0	0.2730398001827212	0.00067579470516808	3.440541128375986	52.0	0.1279842433577547	False	False										TLN2	+
chr15	ENSG00000171914.10	62854730	-0.0013168109584737698	0.0180657382720189	False	False	62854757	ATTT	AAAT	-0.036093006788308124	0.06138948637357405	0.5570768346566944	9.0	0.5879346598319946	0.00067579470516808	3.440541128375986	52.0	0.1279842433577547	False	False										TLN2	+
chr15	ENSG00000171914.10	62858110	-0.0033442968274255	0.0172981661360772	False	False	62858140	GT	AC	0.018060441322321256	0.061303933457532524	0.7685254756176729	8.0	0.29460493485026346	0.00067579470516808	3.440541128375986	52.0	0.1279842433577547	False	False										TLN2	+
chr15	ENSG00000171914.10	62867805	0.0101345427616624	0.0324491518697079	False	False	62867835	AC	GT	0.09508974563733323	0.06115115637144267	0.1211406830065086	9.0	1.5549950529102297	0.00067579470516808	3.440541128375986	52.0	0.1279842433577547	False	False										TLN2	+
chr15	ENSG00000171914.10	62868860	0.005161556804460879	0.020621974327567003	False	False	62868875	C	G	0.07205689413090698	0.06562413649015741	0.273337080990135	43.0	1.098024263400622	0.00067579470516808	3.440541128375986	52.0	0.1279842433577547	False	False										TLN2	+
chr15	ENSG00000171914.10	62872602	-0.00517090697006462	0.0201188159050891	False	False	62872624	CCCT	AGGG	-0.07932935569628104	0.0654463077290505	0.22669605915398694	42.0	1.2121288190115589	0.00067579470516808	3.440541128375986	52.0	0.1279842433577547	False	False										TLN2	+
chr15	ENSG00000171914.10	62874245	-0.0179804400787438	0.0275821914744486	False	False	62874268	A	T	-0.11642422345658185	0.06492748750183862	0.07424155119104048	40.0	1.793142287436965	0.00067579470516808	3.440541128375986	52.0	0.1279842433577547	False	False										TLN2	+
chr15	ENSG00000171914.10	62875696	-0.0808003113893475	0.0397188653590882	False	False	62875712	T	A	-0.15174494590151966	0.060948568712575736	0.013402606214565935	11.0	2.489721237214379	0.00067579470516808	3.440541128375986	52.0	0.1279842433577547	False	False										TLN2	+
chr15	ENSG00000171914.10	62882200	-0.076545586070033	0.0565326389249909	False	False	62882228	GTTTTT	AAAAAC	-0.1983484757286473	0.06020900334404705	0.0011209478634912372	9.0	3.294332487040882	0.00067579470516808	3.440541128375986	52.0	0.1279842433577547	False	False										TLN2	+
chr15	ENSG00000171914.10	62895635	-0.0366924401603686	0.0366855295649958	False	False	62895654	AG	CT	-0.08843504821708675	0.06363734118302132	0.16588991249311394	29.0	1.3896722674623867	0.00067579470516808	3.440541128375986	52.0	0.1279842433577547	False	False										TLN2	+
chr15	ENSG00000171914.10	62911286	0.0211148694378736	0.0290156370575475	False	False	62911297	T	A	0.029638435052150507	0.06399031571093787	0.6436549090117154	30.0	0.46317063328825564	0.00067579470516808	3.440541128375986	52.0	0.1279842433577547	False	False										TLN2	+
chr15	ENSG00000171914.10	62928449	-0.0211951968397858	0.0405455012545197	False	False	62928481	AGAT	ATCT	-0.1605012094333297	0.060405600410375675	0.00835747703795054	7.0	2.6570584241020296	0.00067579470516808	3.440541128375986	52.0	0.1279842433577547	False	False										TLN2	+
chr15	ENSG00000171914.10	62995802	-0.0109822938836877	0.0224079221526489	False	False	62995866	AC	GT	-0.07007413919267966	0.0641244146789585	0.2755752564876885	32.0	1.0927840751998859	0.00067579470516808	3.440541128375986	52.0	0.1279842433577547	False	False										TLN2	+
chr15	ENSG00000171914.10	63001917	0.0022822091591033103	0.0171980671289402	False	False	63001951	T	A	-0.029227991048899355	0.0610586250138281	0.6325513672373685	6.0	0.4786873442086195	0.00067579470516808	3.440541128375986	52.0	0.1279842433577547	False	False										TLN2	+
chr15	ENSG00000171914.10	63012848	-0.00593566283650875	0.0270749629258672	False	False	63012881	GT	AC	-0.01483304547554709	0.06237142356618811	0.8122117669277602	17.0	0.23781797219693676	0.00067579470516808	3.440541128375986	52.0	0.1279842433577547	False	False										TLN2	+
chr15	ENSG00000171914.10	63051630	0.0133000550572229	0.0253941652811896	False	False	63051654	AAAC	GTTT	0.020549408574337083	0.06062110271909915	0.7348855118078533	2.0	0.3389811081061518	0.00067579470516808	3.440541128375986	52.0	0.1279842433577547	False	False										TLN2	+
chr15	ENSG00000171914.10	63094611	-0.00287789191855046	0.0320182454477815	False	False	63094637	AC	GT	0.037246538946578936	0.0641055166484076	0.5617659752830285	31.0	0.5810192459856596	0.00067579470516808	3.440541128375986	52.0	0.1279842433577547	False	False										TLN2	+
chr15	ENSG00000171914.10	63106690	0.0387117048928119	0.037129817054689	False	False	63106701	A	T	0.059459793967781824	0.06553705627554739	0.3652055137872392	42.0	0.9072698309455035	0.00067579470516808	3.440541128375986	52.0	0.1279842433577547	False	False										TLN2	+
chr15	ENSG00000171914.10	63126375	0.0140671197590181	0.0282671941815606	False	False	63126389	T	A	0.032048430554540965	0.06105334400180069	0.6000692420562466	6.0	0.5249250647695193	0.00067579470516808	3.440541128375986	52.0	0.1279842433577547	False	False										TLN2	+
chr15	ENSG00000171914.10	63157134	-0.000837305225724485	0.0210779017830616	False	False	63157144	A	T	0.026554649095886892	0.06223532642384805	0.6699672975555577	16.0	0.42668128572249886	0.00067579470516808	3.440541128375986	52.0	0.1279842433577547	False	False										TLN2	+
chr15	ENSG00000171914.10	63178148	0.0017589097895168901	0.0165984445455389	False	False	63178172	AC	GT	0.02358635514458475	0.06679672267446271	0.7243406864858694	50.0	0.35310647289589453	0.00067579470516808	3.440541128375986	52.0	0.1279842433577547	False	False										TLN2	+
chr15	ENSG00000171914.10	63182664	-0.000128315538635604	0.0153981842623514	False	False	63182676	T	A	0.00657717755282131	0.06311807504473152	0.917090403150784	23.0	0.10420434317998593	0.00067579470516808	3.440541128375986	52.0	0.1279842433577547	False	False										TLN2	+
chr15	ENSG00000171914.10	63184461	0.0020254012779440896	0.0164613669043998	False	False	63184471	T	A	-0.007548091363257389	0.06428060342370477	0.9066213924656584	32.0	0.11742409002454818	0.00067579470516808	3.440541128375986	52.0	0.1279842433577547	False	False										TLN2	+
chr15	ENSG00000171914.10	63187459	0.00326943203755249	0.020480623172432	False	False	63187487	AC	GT	0.06409203382537987	0.0622500359007952	0.3041703564292376	17.0	1.0295903110404654	0.00067579470516808	3.440541128375986	52.0	0.1279842433577547	False	False										TLN2	+
chr15	ENSG00000171914.10	63204317	0.00400062271795298	0.0242573299463456	False	False	63204372	GT	AC	0.011552435374260988	0.06427814498308608	0.8575183029375305	32.0	0.17972571201768275	0.00067579470516808	3.440541128375986	52.0	0.1279842433577547	False	False										TLN2	+
chr15	ENSG00000171914.10	63222803	0.00213945942144414	0.0206172149686669	False	False	63222830	T	A	0.03998152766162394	0.06449810970892345	0.5359203956937587	34.0	0.619886812839298	0.00067579470516808	3.440541128375986	52.0	0.1279842433577547	False	False										TLN2	+
chr15	ENSG00000259458.1	62837714	-0.00126132802716346	0.0316758179315469	False	False	62837744	GT	AC										False	False										RP11-625H11.1	-
chr15	ENSG00000259458.1	62841675	0.0043486262091249	0.0301354106111786	False	False	62841721	ATCC	ATGG										False	False										RP11-625H11.1	-
chr15	ENSG00000259458.1	62843713	0.0144708186814147	0.0372723886300356	False	False	62843747	AC	GT										False	False										RP11-625H11.1	-
chr15	ENSG00000259458.1	62854730	0.00632521315386219	0.0303113678757569	False	False	62854757	ATTT	AAAT										False	False										RP11-625H11.1	-
chr15	ENSG00000259458.1	62858110	-0.00314641586497846	0.0285887556661204	False	False	62858140	GT	AC										False	False										RP11-625H11.1	-
chr15	ENSG00000259458.1	62867805	0.000993509744065846	0.0339589869868847	False	False	62867835	AC	GT										False	False										RP11-625H11.1	-
chr15	ENSG00000259458.1	62868860	-0.00905605558033201	0.0343369764907961	False	False	62868875	C	G										False	False										RP11-625H11.1	-
chr15	ENSG00000259458.1	62872602	0.0124021108119329	0.0362050028277085	False	False	62872624	CCCT	AGGG										False	False										RP11-625H11.1	-
chr15	ENSG00000259458.1	62874245	0.00557994588624509	0.0294083196112178	False	False	62874268	A	T										False	False										RP11-625H11.1	-
chr15	ENSG00000259458.1	62875696	-0.00178363160941383	0.0296213118956638	False	False	62875712	T	A										False	False										RP11-625H11.1	-
chr15	ENSG00000259458.1	62882200	-0.000929075759691321	0.0318383280504438	False	False	62882228	GTTTTT	AAAAAC										False	False										RP11-625H11.1	-
chr15	ENSG00000259458.1	62895635	-0.0060527890786422	0.0316636188111364	False	False	62895654	AG	CT										False	False										RP11-625H11.1	-
chr15	ENSG00000259458.1	62911286	0.00730153095078787	0.0324267093757743	False	False	62911297	T	A										False	False										RP11-625H11.1	-
chr15	ENSG00000259458.1	62928449	0.0289755102742697	0.0452536230957245	True	False	62928481	AGAT	ATCT										False	False										RP11-625H11.1	-
chr15	ENSG00000259458.1	62995802	-0.0128402401060388	0.0409605950694105	False	False	62995866	AC	GT										False	False										RP11-625H11.1	-
chr15	ENSG00000259458.1	63001917	0.00750917513292823	0.0328301057709772	False	False	63001951	T	A										False	False										RP11-625H11.1	-
chr15	ENSG00000259458.1	63012848	0.0104138587733959	0.0343180874612132	False	False	63012881	GT	AC										False	False										RP11-625H11.1	-
chr15	ENSG00000171956.5	60227767	0.0108236126105473	0.0626253880180059	False	False	60227787	T	A										False	False										FOXB1	+
chr15	ENSG00000171956.5	60242330	0.0011541835459878802	0.0558380436871426	False	False	60242340	A	T										False	False										FOXB1	+
chr15	ENSG00000171956.5	60259742	0.0123415059493355	0.0637062887129396	False	False	60259752	A	T										False	False										FOXB1	+
chr15	ENSG00000171956.5	60278404	-0.007331576261697591	0.05946020797762	False	False	60278432	AAGG	CCTT										False	False										FOXB1	+
chr15	ENSG00000171956.5	60278948	-0.00524237020079438	0.0580436589409218	False	False	60278993	AC	GT										False	False										FOXB1	+
chr15	ENSG00000171956.5	60280503	0.010387638956292	0.0610946120505985	False	False	60280527	AGCC	CTGG										False	False										FOXB1	+
chr15	ENSG00000171956.5	60321674	0.012307939980562002	0.06344931297688901	False	False	60321684	A	T										False	False										FOXB1	+
chr15	ENSG00000171956.5	60324411	-0.0107521747546889	0.0615767589616534	False	False	60324458	AG	CT										False	False										FOXB1	+
chr15	ENSG00000171956.5	60325229	-0.00722323952395859	0.0601599549019298	False	False	60325246	A	T										False	False										FOXB1	+
chr15	ENSG00000171956.5	60329918	-0.00198545392874457	0.0576725056329757	False	False	60329961	AC	GT										False	False										FOXB1	+
chr15	ENSG00000171956.5	60330832	-0.10154958585443198	0.138191188398036	True	False	60330868	GT	AC										False	False										FOXB1	+
chr15	ENSG00000171956.5	60340361	-0.0106670303857699	0.0623972175934199	False	False	60340371	A	T										False	False										FOXB1	+
chr15	ENSG00000171956.5	60378293	0.0151682048277649	0.0675822629173972	False	False	60378346	AC	GT										False	False										FOXB1	+
chr15	ENSG00000171956.5	60394624	-0.00688628965807077	0.0583495578363465	False	False	60394647	ATTT	AAAT										False	False										FOXB1	+
chr15	ENSG00000171956.5	60413114	-0.00242192436003839	0.0572210353124639	False	False	60413188	AC	GT										False	False										FOXB1	+
chr15	ENSG00000171956.5	60419700	-0.00618063913185194	0.0586361968078893	False	False	60419762	GT	AC										False	False										FOXB1	+
chr15	ENSG00000171956.5	60424533	-0.0104886649713776	0.061398802673623	False	False	60424582	AGGG	CCCT										False	False										FOXB1	+
chr15	ENSG00000175779.1	38902575	-0.00126618141717382	0.033064092230724	False	False	38902625	GT	AC										False	False										C15orf53	+
chr15	ENSG00000175779.1	38926235	0.00148417548290627	0.0429272066356798	False	False	38926251	AT	AT										False	False										C15orf53	+
chr15	ENSG00000175779.1	38927160	-0.0130810425418955	0.0477330923582607	False	False	38927172	CT	AG										False	False										C15orf53	+
chr15	ENSG00000175779.1	38949922	-0.000495764863661184	0.0311530836116838	False	False	38949942	AC	GT										False	False										C15orf53	+
chr15	ENSG00000175779.1	38966181	0.0094193746052645	0.0356999394678668	False	False	38966195	AAT	ATT										False	False										C15orf53	+
chr15	ENSG00000175779.1	38987652	0.0116147192665109	0.0370602285230774	False	False	38987687	AGC	CTG										False	False										C15orf53	+
chr15	ENSG00000175779.1	38991315	0.0162738716362718	0.0434103027751092	False	False	38991325	A	T										False	False										C15orf53	+
chr15	ENSG00000175779.1	39001353	0.00234001943588683	0.0332605026806206	False	False	39001363	T	A										False	False										C15orf53	+
chr15	ENSG00000175779.1	39002913	0.0065921228837397	0.0364745022049872	False	False	39002933	T	A										False	False										C15orf53	+
chr15	ENSG00000175779.1	39018238	0.00172977544549057	0.0348455561160333	False	False	39018264	AAAC	GTTT										False	False										C15orf53	+
chr15	ENSG00000175779.1	39028327	0.00163714902638156	0.0356924632509517	False	False	39028347	ACTC	AGTG										False	False										C15orf53	+
chr15	ENSG00000175779.1	39032889	0.00425964820420867	0.0394322277043588	False	False	39032903	A	T										False	False										C15orf53	+
chr15	ENSG00000175779.1	39058570	-0.0242836701791725	0.0472304382102725	True	False	39058604	GT	AC										False	False										C15orf53	+
chr15	ENSG00000175779.1	39089635	0.00136419951008401	0.0318958950729303	False	False	39089656	AGAT	ATCT										False	False										C15orf53	+
chr15	ENSG00000173575.14	93326911	-0.00014270685087069398	0.0210234283259016	False	False	93326933	AC	GT	0.07436540372940283	0.0638411767376399	0.2452172258639521	30.0	1.164850141077647	0.0013711855969264085	3.2353274520863966	22.0	0.11378344969903667	False	False										CHD2	+
chr15	ENSG00000173575.14	93331850	0.0136788139208675	0.0274158506783247	False	False	93331866	GTT	AAC	0.13096615269144152	0.06055858970245882	0.03145383056104995	6.0	2.1626354466792344	0.0013711855969264085	3.2353274520863966	22.0	0.11378344969903667	False	False										CHD2	+
chr15	ENSG00000173575.14	93336242	-0.0038785159504881295	0.0169152530672004	False	False	93336259	AT	AT	-0.059551933208920924	0.0630074164752118	0.3454874081487641	23.0	0.9451575154228024	0.0013711855969264085	3.2353274520863966	22.0	0.11378344969903667	False	False										CHD2	+
chr15	ENSG00000173575.14	93346676	0.0120018024578014	0.040477158562263	False	False	93346699	T	A	0.14963725298814826	0.06253346919908295	0.01745378413601678	24.0	2.3929146248348983	0.0013711855969264085	3.2353274520863966	22.0	0.11378344969903667	False	False										CHD2	+
chr15	ENSG00000173575.14	93349863	-0.0317552257873695	0.0463887849508009	False	False	93349888	AGAT	ATCT	-0.16487713454544345	0.06152458401126396	0.007841189946871588	17.0	2.679857770598784	0.0013711855969264085	3.2353274520863966	22.0	0.11378344969903667	False	False										CHD2	+
chr15	ENSG00000173575.14	93350666	0.000256514931723146	0.028820786738032997	False	False	93350676	T	A						0.0013711855969264085	3.2353274520863966	22.0	0.11378344969903667	False	False										CHD2	+
chr15	ENSG00000173575.14	93355857	0.00223927086690747	0.0316784864702813	False	False	93355879	GTTT	AAAC						0.0013711855969264085	3.2353274520863966	22.0	0.11378344969903667	False	False										CHD2	+
chr15	ENSG00000173575.14	93385503	0.00405958618519856	0.028794266807163	False	False	93385532	GTTT	AAAC						0.0013711855969264085	3.2353274520863966	22.0	0.11378344969903667	False	False										CHD2	+
chr15	ENSG00000173575.14	93386236	0.00242050919565168	0.0192925699824085	False	False	93386258	ATTT	AAAT	0.028668917446035544	0.06072070514945264	0.6372039550097621	3.0	0.4721440137342341	0.0013711855969264085	3.2353274520863966	22.0	0.11378344969903667	False	False										CHD2	+
chr15	ENSG00000173575.14	93387596	0.00047648855644520595	0.0176246037638137	False	False	93387615	T	A	0.06407808718283146	0.06551829169251895	0.32908400444104635	42.0	0.9780182835589418	0.0013711855969264085	3.2353274520863966	22.0	0.11378344969903667	False	False										CHD2	+
chr15	ENSG00000173575.14	93390657	0.0241003338332044	0.0410325440770234	False	False	93390668	A	T						0.0013711855969264085	3.2353274520863966	22.0	0.11378344969903667	False	False										CHD2	+
chr15	ENSG00000173575.14	93405332	-0.00907332144943333	0.0241833143611242	False	False	93405359	GTT	AAC	-0.11962539668946062	0.06205119372299606	0.05497994235811937	18.0	1.927850046261522	0.0013711855969264085	3.2353274520863966	22.0	0.11378344969903667	False	False										CHD2	+
chr15	ENSG00000173575.14	93410346	-0.0140067100202494	0.0288661979912174	False	False	93410378	CT	AG	-0.12914791368250927	0.06700783081040095	0.055229016043988464	55.0	1.9273555362198496	0.0013711855969264085	3.2353274520863966	22.0	0.11378344969903667	False	False										CHD2	+
chr15	ENSG00000173575.14	93414404	0.00549620252793176	0.0192653796225532	False	False	93414420	T	A	0.08257636085127511	0.06121971394866872	0.17853585568700855	9.0	1.3488524451537527	0.0013711855969264085	3.2353274520863966	22.0	0.11378344969903667	False	False										CHD2	+
chr15	ENSG00000173575.14	93453170	0.0513992970414283	0.0370480589998083	False	False	93453240	GT	AC	0.14564558756356855	0.06346598722348933	0.022594187276820527	31.0	2.2948605061588614	0.0013711855969264085	3.2353274520863966	22.0	0.11378344969903667	False	False										CHD2	+
chr15	ENSG00000173575.14	93482278	-0.0278923482330477	0.0386228233663466	False	False	93482288	T	A	-0.11919399798362325	0.06449390089387677	0.06582740172708174	37.0	1.8481437210590537	0.0013711855969264085	3.2353274520863966	22.0	0.11378344969903667	False	False										CHD2	+
chr15	ENSG00000173575.14	93531313	0.0259584997391789	0.0424801118190226	False	False	93531329	T	A	0.1110140461365061	0.0652474032235424	0.09020154346904044	42.0	1.7014324042316875	0.0013711855969264085	3.2353274520863966	22.0	0.11378344969903667	False	False										CHD2	+
chr15	ENSG00000173575.14	93538712	0.0299956736448839	0.032208911121118	False	False	93538727	GT	AC	0.09208601270388514	0.060376276209392614	0.12837061489064727	2.0	1.5252019250826123	0.0013711855969264085	3.2353274520863966	22.0	0.11378344969903667	False	False										CHD2	+
chr15	ENSG00000173575.14	93578381	-0.00471471354298464	0.017151282160878	False	False	93578391	T	A	-0.019902620815367728	0.061417343923839386	0.7461517256111675	9.0	0.3240553814904139	0.0013711855969264085	3.2353274520863966	22.0	0.11378344969903667	False	False										CHD2	+
chr15	ENSG00000173575.14	93610507	0.002303314447369	0.0164432111073294	False	False	93610522	A	T	0.004827617884474321	0.06074496605282219	0.9367146254025094	3.0	0.07947354650385934	0.0013711855969264085	3.2353274520863966	22.0	0.11378344969903667	False	False										CHD2	+
chr15	ENSG00000173575.14	93612336	0.0019346449092154	0.0185486963031084	False	False	93612356	T	A	-0.021441641621919312	0.060619966619571225	0.7238332842400034	2.0	0.35370592921106714	0.0013711855969264085	3.2353274520863966	22.0	0.11378344969903667	False	False										CHD2	+
chr15	ENSG00000173575.14	93618801	-0.0154692442754355	0.0270523960807571	False	False	93618812	T	A	-0.03105818011330566	0.0623481935199923	0.6188108008621682	17.0	0.4981408178786556	0.0013711855969264085	3.2353274520863966	22.0	0.11378344969903667	False	False										CHD2	+
chr15	ENSG00000173575.14	93633762	-0.0055926650391649605	0.0185584846666929	False	False	93633806	GT	AC	-0.06627520829043068	0.06593657124029137	0.3158923527841317	45.0	1.0051358001147075	0.0013711855969264085	3.2353274520863966	22.0	0.11378344969903667	False	False										CHD2	+
chr15	ENSG00000173575.14	93636229	0.00163857779984168	0.0157757807730769	False	False	93636254	ACAG	CTGT	0.0038058812386221616	0.060633467124551726	0.9499968259836072	2.0	0.06276865597680927	0.0013711855969264085	3.2353274520863966	22.0	0.11378344969903667	False	False										CHD2	+
chr15	ENSG00000173575.14	93655379	0.0008942389438472491	0.0211667470266096	False	False	93655393	T	A	-0.07018476807494065	0.0657754446824578	0.28707430763942376	44.0	1.0670360103800074	0.0013711855969264085	3.2353274520863966	22.0	0.11378344969903667	False	False										CHD2	+
chr15	ENSG00000182175.9	93523263	-0.00544640099646227	0.017094753565271	False	False	93523290	GTTT	AAAC	-0.0006473888354100037	0.06178019337509792	0.991647170374488	12.0	0.01047890594125188	0.015655700888420745	2.432132515831295	13.0	0.44848012332364	False	False										RGMA	-
chr15	ENSG00000182175.9	93531313	-0.0075031751335379706	0.0233908811949607	False	False	93531329	T	A	0.029282888794499175	0.06562506198433365	0.6558581093691086	42.0	0.4462150268366944	0.015655700888420745	2.432132515831295	13.0	0.44848012332364	False	False										RGMA	-
chr15	ENSG00000182175.9	93538712	0.00154613452819726	0.0159703662466772	False	False	93538727	GT	AC	-0.0052292056894588075	0.060633077248697674	0.9313363433175771	2.0	0.08624344873690416	0.015655700888420745	2.432132515831295	13.0	0.44848012332364	False	False										RGMA	-
chr15	ENSG00000182175.9	93578381	0.0034699258233078603	0.0185077604958308	False	False	93578391	T	A	-0.026606962992902432	0.06140776392190085	0.6651613845143136	9.0	0.4332833715740162	0.015655700888420745	2.432132515831295	13.0	0.44848012332364	False	False										RGMA	-
chr15	ENSG00000182175.9	93610507	-0.00153287406496045	0.0150684013970254	False	False	93610522	A	T	-0.034767899730423324	0.06070894792764023	0.5673239514955605	3.0	0.572698109871112	0.015655700888420745	2.432132515831295	13.0	0.44848012332364	False	False										RGMA	-
chr15	ENSG00000182175.9	93618801	0.00456271122653499	0.0275245154478437	False	False	93618812	T	A	0.06841140794592176	0.06223214601097836	0.2726686713032118	17.0	1.0992937305079167	0.015655700888420745	2.432132515831295	13.0	0.44848012332364	False	False										RGMA	-
chr15	ENSG00000182175.9	93633762	0.000618365399635298	0.0164739678619946	False	False	93633806	GT	AC	0.03194384675820827	0.0660481361664866	0.6291000144745464	45.0	0.4836449385594754	0.015655700888420745	2.432132515831295	13.0	0.44848012332364	False	False										RGMA	-
chr15	ENSG00000182175.9	93636229	0.0128822519892136	0.0224557457448316	False	False	93636254	ACAG	CTGT	-0.005951877444172504	0.0606328322762028	0.9218754652542848	2.0	0.09816261620535413	0.015655700888420745	2.432132515831295	13.0	0.44848012332364	False	False										RGMA	-
chr15	ENSG00000182175.9	93655379	-0.008728396011577759	0.0236368788817092	False	False	93655393	T	A	-0.11097022143004308	0.06553079627684409	0.09173213292395584	44.0	1.693405661686663	0.015655700888420745	2.432132515831295	13.0	0.44848012332364	False	False										RGMA	-
chr15	ENSG00000182175.9	93693791	0.0010070145628944599	0.0163915235764988	False	False	93693806	CT	AG	-0.002773789843807664	0.060970841531529076	0.9637475415567608	5.0	0.04549371099582559	0.015655700888420745	2.432132515831295	13.0	0.44848012332364	False	False										RGMA	-
chr15	ENSG00000182175.9	93703555	0.000280299027768994	0.0167725451693802	False	False	93703580	T	A	0.039040603245025216	0.06676437215854272	0.5593029686315145	50.0	0.584752046380621	0.015655700888420745	2.432132515831295	13.0	0.44848012332364	False	False										RGMA	-
chr15	ENSG00000182175.9	93709877	-0.00191315808257005	0.0152787258463996	False	False	93709920	ATTC	AATG	-0.03502736754467433	0.060596698473538824	0.563714774582663	2.0	0.5780408574564498	0.015655700888420745	2.432132515831295	13.0	0.44848012332364	False	False										RGMA	-
chr15	ENSG00000174450.7	23720394	0.0121108575654829	0.0622024514018737	False	False	23720439	GT	AC										False	False										GOLGA6L2	-
chr15	ENSG00000174450.7	23724034	-0.00308873908821989	0.0566201931060172	False	False	23724044	T	A										False	False										GOLGA6L2	-
chr15	ENSG00000174450.7	23727934	-0.006400059634481379	0.0575139646803326	False	False	23727959	AT	AT										False	False										GOLGA6L2	-
chr15	ENSG00000174450.7	23729923	-0.0020174218392625103	0.0559047537297917	False	False	23729995	AGAT	ATCT										False	False										GOLGA6L2	-
chr15	ENSG00000174450.7	23734672	0.0136426813601642	0.0651166455022225	False	False	23734683	A	T										False	False										GOLGA6L2	-
chr15	ENSG00000174450.7	23738161	-0.00918210110282437	0.0598728127386816	False	False	23738192	ATTT	AAAT										False	False										GOLGA6L2	-
chr15	ENSG00000174450.7	23763026	0.000449600862724492	0.0555320845544991	False	False	23763068	AAAC	GTTT										False	False										GOLGA6L2	-
chr15	ENSG00000174450.7	23789543	-0.0456647908472116	0.095043580913769	True	False	23789557	T	A										False	False										GOLGA6L2	-
chr15	ENSG00000179455.6	23720394	0.0065295449118241	0.0188468914730676	False	False	23720439	GT	AC	0.001994855165996061	0.06262230450706792	0.9746123282876752	19.0	0.031855345818052896	0.091054595392074	1.6967326390544708	20.0	1.0	False	False										MKRN3	+
chr15	ENSG00000179455.6	23724034	0.0123728188963377	0.0257069628835939	False	False	23724044	T	A	-0.002629741964559267	0.06131372193856281	0.9658214437939246	8.0	0.042889941784879815	0.091054595392074	1.6967326390544708	20.0	1.0	False	False										MKRN3	+
chr15	ENSG00000179455.6	23727934	0.0077997950140043905	0.0262457296929705	False	False	23727959	AT	AT	-0.02194127037456451	0.060397665779276716	0.716675763322542	0.0	0.36328010514096504	0.091054595392074	1.6967326390544708	20.0	1.0	False	False										MKRN3	+
chr15	ENSG00000179455.6	23729923	0.0165592254310077	0.0262324522311862	False	False	23729995	AGAT	ATCT	0.0883516596328225	0.06118928208776081	0.14994619600195255	9.0	1.4439074396412106	0.091054595392074	1.6967326390544708	20.0	1.0	False	False										MKRN3	+
chr15	ENSG00000179455.6	23734672	0.00815082302178307	0.02552856135359	False	False	23734683	A	T	0.10932362733944644	0.06443185262256088	0.091054595392074	36.0	1.6967326390544708	0.091054595392074	1.6967326390544708	20.0	1.0	True	False	23929120.0	0.1124311223160643	0.2815127424335498	chr15:23929120						MKRN3	+
chr15	ENSG00000179455.6	23738161	-0.0026111397466279896	0.0222025066563823	False	False	23738192	ATTT	AAAT	-0.06964617499645429	0.061866774054861164	0.2613117750279517	14.0	1.1257444090214666	0.091054595392074	1.6967326390544708	20.0	1.0	False	False										MKRN3	+
chr15	ENSG00000179455.6	23763026	-0.0017616535520712199	0.0145092095059739	False	False	23763068	AAAC	GTTT	-0.018476775459754482	0.061535239003964536	0.7642126086170685	10.0	0.30026332486600205	0.091054595392074	1.6967326390544708	20.0	1.0	False	False										MKRN3	+
chr15	ENSG00000179455.6	23789543	-0.0131904353472997	0.0229172114523165	False	False	23789557	T	A	-0.019993617879860842	0.06130167776175705	0.744566382119128	8.0	0.32615123451537614	0.091054595392074	1.6967326390544708	20.0	1.0	False	False										MKRN3	+
chr15	ENSG00000179455.6	23721640	-0.00397034458780811	0.0165488918244702	False	False	23721651	A	T	-0.0027282889734975835	0.060857835444257234	0.9642755284857184	4.0	0.044830529275011126	0.091054595392074	1.6967326390544708	20.0	1.0	False	False										MKRN3	+
chr15	ENSG00000179455.6	23775809	-0.00561269003320221	0.0246971954485962	False	False	23775823	T	A	0.030057101343573023	0.060495408073817224	0.6196951849413348	1.0	0.4968493031222632	0.091054595392074	1.6967326390544708	20.0	1.0	False	False										MKRN3	+
chr15	ENSG00000179455.6	23802518	0.0226114460820963	0.0288682268425913	False	False	23802550	ATT	AAT	0.06035397483375302	0.06377119168292429	0.3448697374947729	29.0	0.9464144112883768	0.091054595392074	1.6967326390544708	20.0	1.0	False	False										MKRN3	+
chr15	ENSG00000179455.6	23822567	-0.000642306552494818	0.0138565810349142	False	False	23822583	AC	GT	0.01672687558465669	0.060514285893424516	0.7824407756913211	1.0	0.2764120130925024	0.091054595392074	1.6967326390544708	20.0	1.0	False	False										MKRN3	+
chr15	ENSG00000179455.6	23826322	0.000923133503051266	0.015456523680999	False	False	23826360	ATCT	AGAT	-0.02109422352047096	0.061071130345641135	0.7300614883745127	6.0	0.34540417708146337	0.091054595392074	1.6967326390544708	20.0	1.0	False	False										MKRN3	+
chr15	ENSG00000179455.6	23826452	-0.0156240183111716	0.0281314769976073	False	False	23826482	AT	AT	-0.044222303572120314	0.06704994735897503	0.5102309399588523	52.0	0.6595427038198994	0.091054595392074	1.6967326390544708	20.0	1.0	False	False										MKRN3	+
chr15	ENSG00000179455.6	23827505	-0.0519654466952639	0.0406573065685743	True	False	23827529	A	T	-0.09205902137603024	0.06638357014212633	0.16688301289296148	49.0	1.386774184921557	0.091054595392074	1.6967326390544708	20.0	1.0	False	False										MKRN3	+
chr15	ENSG00000179455.6	23882193	0.0132303833577328	0.025909085094185002	False	False	23882232	ACACAC	GTGTGT	0.07803124651115273	0.061591833148271935	0.2063128714580265	12.0	1.2669089800153486	0.091054595392074	1.6967326390544708	20.0	1.0	False	False										MKRN3	+
chr15	ENSG00000179455.6	23903429	0.0009609859848989311	0.0160677302190089	False	False	23903457	AC	GT	-0.030629113060267787	0.06060545796114952	0.6136974472767169	2.0	0.5053853908653285	0.091054595392074	1.6967326390544708	20.0	1.0	False	False										MKRN3	+
chr15	ENSG00000179455.6	23926646	-0.0281267276098477	0.031103385234086	False	False	23926672	AT	AT	-0.02571223049291603	0.06649701840421712	0.6993662571195369	48.0	0.38666741923101633	0.091054595392074	1.6967326390544708	20.0	1.0	False	False										MKRN3	+
chr15	ENSG00000179455.6	23927612	-0.0139837691686932	0.0363696722404021	False	False	23927635	ATT	AAT						0.091054595392074	1.6967326390544708	20.0	1.0	False	False										MKRN3	+
chr15	ENSG00000179455.6	23938482	-0.00488457723448276	0.0196927002628797	False	False	23938530	ATTTT	AAAAT	-0.060089995241567384	0.06155121495657634	0.32983269524990777	11.0	0.9762600995603445	0.091054595392074	1.6967326390544708	20.0	1.0	False	False										MKRN3	+
chr15	ENSG00000179455.6	23951231	-0.013347685382228	0.0224420956419867	False	False	23951267	GT	AC	-0.06573393338467748	0.060502766404963625	0.27823669651469674	2.0	1.0864616163945304	0.091054595392074	1.6967326390544708	20.0	1.0	False	False										MKRN3	+
chr15	ENSG00000254585.1	23789543	0.0006267374362862031	0.0194901134043034	False	False	23789557	T	A	-0.028279565287618606	0.06128941163159556	0.6448813505301454	8.0	0.461410291513389	0.16644487973042227	1.388274803044308	11.0	1.0	False	False										MAGEL2	-
chr15	ENSG00000254585.1	23802518	0.00019938940684462	0.0226054366084929	False	False	23802550	ATT	AAT	0.046697634143340924	0.06381795956565943	0.4650315748747054	29.0	0.7317318582599908	0.16644487973042227	1.388274803044308	11.0	1.0	False	False										MAGEL2	-
chr15	ENSG00000254585.1	23822567	-0.00264173783567298	0.016020191709925	False	False	23822583	AC	GT	0.0317317199211021	0.06049227535073658	0.6003160114841279	1.0	0.5245582140384099	0.16644487973042227	1.388274803044308	11.0	1.0	False	False										MAGEL2	-
chr15	ENSG00000254585.1	23826322	-0.0120028113265621	0.0224625475658181	False	False	23826360	ATCT	AGAT	-0.04206195124720785	0.061030662475136416	0.4912975983003505	6.0	0.6891937518185007	0.16644487973042227	1.388274803044308	11.0	1.0	False	False										MAGEL2	-
chr15	ENSG00000254585.1	23826452	0.00149056021534103	0.0223461394197236	False	False	23826482	AT	AT	0.09277306669607004	0.06682615465801918	0.16644487973042227	52.0	1.388274803044308	0.16644487973042227	1.388274803044308	11.0	1.0	True	False	23955968.0	0.20837143170859454	0.38597983249216655	chr15:23955968						MAGEL2	-
chr15	ENSG00000254585.1	23827505	-0.00502431356615444	0.0183900934916922	False	False	23827529	A	T	-0.014838735746011737	0.0666593266599809	0.8240444621422678	49.0	0.22260554508301406	0.16644487973042227	1.388274803044308	11.0	1.0	False	False										MAGEL2	-
chr15	ENSG00000254585.1	23882193	0.0019533377142289397	0.0279350992020268	False	False	23882232	ACACAC	GTGTGT	0.02327444243876844	0.061763470896106724	0.7066035938764632	12.0	0.37683184090995686	0.16644487973042227	1.388274803044308	11.0	1.0	False	False										MAGEL2	-
chr15	ENSG00000254585.1	23903429	-0.00905139182062859	0.0234746695383432	False	False	23903457	AC	GT	-0.03240564831123925	0.060602061274565584	0.5932744575852629	2.0	0.5347284833171138	0.16644487973042227	1.388274803044308	11.0	1.0	False	False										MAGEL2	-
chr15	ENSG00000254585.1	23926646	0.0032635784602783103	0.0171625976805986	False	False	23926672	AT	AT	0.023499803909622148	0.06650064073203232	0.7241351535187155	48.0	0.35337710510663783	0.16644487973042227	1.388274803044308	11.0	1.0	False	False										MAGEL2	-
chr15	ENSG00000254585.1	23927612	0.0367751428719615	0.0595543095357743	True	False	23927635	ATT	AAT						0.16644487973042227	1.388274803044308	11.0	1.0	False	False										MAGEL2	-
chr15	ENSG00000254585.1	23938482	0.00168248558330717	0.0158715005503826	False	False	23938530	ATTTT	AAAAT	-0.016405479916378328	0.06165434310479116	0.7903799288720509	11.0	0.26608798488850427	0.16644487973042227	1.388274803044308	11.0	1.0	False	False										MAGEL2	-
chr15	ENSG00000254585.1	23951231	-0.0109211095499893	0.0230312232041132	False	False	23951267	GT	AC	-0.07285128749261288	0.06047279073094958	0.22936809780575254	2.0	1.2046953119252701	0.16644487973042227	1.388274803044308	11.0	1.0	False	False										MAGEL2	-
chr15	ENSG00000175746.4	39453131	0.0187383719164143	0.0545399412285746	True	False	39453171	AT	AT										False	False										C15orf54	+
chr15	ENSG00000175746.4	39473096	-0.00909066888630639	0.0360265230506265	False	False	39473106	T	A										False	False										C15orf54	+
chr15	ENSG00000175746.4	39501735	0.012935937785109	0.0486861883171127	False	False	39501757	GT	AC										False	False										C15orf54	+
chr15	ENSG00000175746.4	39502382	0.0119671311708035	0.03537625134246201	False	False	39502430	ACATAT	ATATGT										False	False										C15orf54	+
chr15	ENSG00000175746.4	39506863	0.0105186518524186	0.0337979555645185	False	False	39506877	A	T										False	False										C15orf54	+
chr15	ENSG00000175746.4	39547626	0.0019388346679738199	0.0328541596978217	False	False	39547650	CT	AG										False	False										C15orf54	+
chr15	ENSG00000175746.4	39617939	-0.007264864352385241	0.0326915946112807	False	False	39617950	A	T										False	False										C15orf54	+
chr15	ENSG00000175746.4	39632729	0.00139581066743151	0.0265951869735956	False	False	39632751	AC	GT										False	False										C15orf54	+
chr15	ENSG00000175746.4	39633055	-0.00180020686405804	0.0297019826501781	False	False	39633071	AAAAT	ATTTT										False	False										C15orf54	+
chr15	ENSG00000175746.4	39635773	0.000229360702419161	0.0317732460779027	False	False	39635784	T	A										False	False										C15orf54	+
chr15	ENSG00000176463.9	92302426	0.009588749202760191	0.0205451246122265	False	False	92302458	AC	GT	0.05659488457961414	0.061917967413450785	0.3615478835060195	14.0	0.9140300779208026	0.008804405130874113	2.638829520439312	31.0	0.5467264154717646	False	False										SLCO3A1	+
chr15	ENSG00000176463.9	92304854	-0.0123944352708041	0.0218071509534466	False	False	92304889	GTTT	AAAC	-0.08041666199533766	0.06100080310374275	0.18853684369911616	7.0	1.3182885782433844	0.008804405130874113	2.638829520439312	31.0	0.5467264154717646	False	False										SLCO3A1	+
chr15	ENSG00000176463.9	92309618	0.000943828393612461	0.0179023868737811	False	False	92309647	AC	GT	-0.03994861469377108	0.06545988216047847	0.5422735609621556	41.0	0.6102763001594607	0.008804405130874113	2.638829520439312	31.0	0.5467264154717646	False	False										SLCO3A1	+
chr15	ENSG00000176463.9	92320982	0.033702824849339	0.035164962216373004	False	False	92321012	GT	AC	0.07486766245279429	0.0642348786836039	0.24495686843221326	33.0	1.165529755595295	0.008804405130874113	2.638829520439312	31.0	0.5467264154717646	False	False										SLCO3A1	+
chr15	ENSG00000176463.9	92322823	-0.0261805353026443	0.0300220302760603	False	False	92322869	GT	AC	-0.0962773406453665	0.06695479239597778	0.15186401781581507	53.0	1.4379454733571877	0.008804405130874113	2.638829520439312	31.0	0.5467264154717646	False	False										SLCO3A1	+
chr15	ENSG00000176463.9	92324230	-0.00500935462868703	0.0201853669750363	False	False	92324250	AG	CT	-0.05274008537700362	0.0667223218229058	0.4301060654991303	50.0	0.7904413985620315	0.008804405130874113	2.638829520439312	31.0	0.5467264154717646	False	False										SLCO3A1	+
chr15	ENSG00000176463.9	92354237	0.0107267805185109	0.0260065435329372	False	False	92354305	GT	AC	0.0827277419146902	0.06473431976105863	0.2025144990815151	37.0	1.27795800156775	0.008804405130874113	2.638829520439312	31.0	0.5467264154717646	False	False										SLCO3A1	+
chr15	ENSG00000176463.9	92369396	0.0031659682227698697	0.0178384702011117	False	False	92369448	GT	AC	0.01408498821912972	0.06481394228014822	0.8281496957559579	36.0	0.21731417228486952	0.008804405130874113	2.638829520439312	31.0	0.5467264154717646	False	False										SLCO3A1	+
chr15	ENSG00000176463.9	92385911	0.0185565286153596	0.0380658089623321	False	False	92385925	C	G	0.08704545134499755	0.06154570973693815	0.15845462274031386	12.0	1.4143220009494035	0.008804405130874113	2.638829520439312	31.0	0.5467264154717646	False	False										SLCO3A1	+
chr15	ENSG00000176463.9	92397101	0.033593660167134	0.0402763365553695	False	False	92397131	CGG	CCG	0.06762955830835457	0.0662203717421586	0.3082088471690422	47.0	1.0212802575570386	0.008804405130874113	2.638829520439312	31.0	0.5467264154717646	False	False										SLCO3A1	+
chr15	ENSG00000176463.9	92412753	0.00498474150316271	0.0237394193848742	False	False	92412765	A	T	0.10081748044750877	0.06662376243009534	0.13163564685008627	51.0	1.51323607028785	0.008804405130874113	2.638829520439312	31.0	0.5467264154717646	False	False										SLCO3A1	+
chr15	ENSG00000176463.9	92416762	0.0101754510648096	0.0290419086789795	False	False	92416796	AC	GT	0.039261663752452686	0.06691332060402734	0.5579623989485808	51.0	0.5867540782319153	0.008804405130874113	2.638829520439312	31.0	0.5467264154717646	False	False										SLCO3A1	+
chr15	ENSG00000176463.9	92423860	0.0015654393708279199	0.0282292291922561	False	False	92423870	T	A						0.008804405130874113	2.638829520439312	31.0	0.5467264154717646	False	False										SLCO3A1	+
chr15	ENSG00000176463.9	92424805	-0.0037950194864255398	0.0186871685546486	False	False	92424820	AAAG	CTTT	-0.061083423995142036	0.06040973696208201	0.3128390450423837	1.0	1.011151961040368	0.008804405130874113	2.638829520439312	31.0	0.5467264154717646	False	False										SLCO3A1	+
chr15	ENSG00000176463.9	92455208	0.017427205967946998	0.042655646787835	False	False	92455219	T	A						0.008804405130874113	2.638829520439312	31.0	0.5467264154717646	False	False										SLCO3A1	+
chr15	ENSG00000176463.9	92465427	0.009138782960609559	0.0222403531855945	False	False	92465439	AC	GT	0.08967065807829068	0.06118204117684621	0.1439327276101403	9.0	1.465636914909366	0.008804405130874113	2.638829520439312	31.0	0.5467264154717646	False	False										SLCO3A1	+
chr15	ENSG00000176463.9	92475019	0.00111807555931845	0.0173541289629643	False	False	92475059	AC	GT	0.07642303964359996	0.06331435649163729	0.22856627315361736	26.0	1.207041244329698	0.008804405130874113	2.638829520439312	31.0	0.5467264154717646	False	False										SLCO3A1	+
chr15	ENSG00000176463.9	92494141	-0.00374650182561129	0.0276229555251434	False	False	92494152	A	T						0.008804405130874113	2.638829520439312	31.0	0.5467264154717646	False	False										SLCO3A1	+
chr15	ENSG00000176463.9	92507527	0.00210343095179647	0.0170316772799766	False	False	92507541	T	A	-0.03487258825113648	0.06048594128995085	0.5647250234390278	1.0	0.5765403911624374	0.008804405130874113	2.638829520439312	31.0	0.5467264154717646	False	False										SLCO3A1	+
chr15	ENSG00000176463.9	92508952	-0.0524180468939694	0.0449229633960964	False	False	92508984	GT	AC	-0.1540886973770787	0.0629962146669171	0.015146576726335528	28.0	2.4459993063360908	0.008804405130874113	2.638829520439312	31.0	0.5467264154717646	False	False										SLCO3A1	+
chr15	ENSG00000176463.9	92512541	-0.00110721385164721	0.0151183805612536	False	False	92512553	T	A	-0.04166073227385597	0.065596217280367	0.5259833604308664	42.0	0.6351087608572371	0.008804405130874113	2.638829520439312	31.0	0.5467264154717646	False	False										SLCO3A1	+
chr15	ENSG00000176463.9	92523655	0.0136606018781184	0.035881509844791	False	False	92523666	A	T	0.10856452624108263	0.062374716752297436	0.0829785371472062	20.0	1.7405213505371773	0.008804405130874113	2.638829520439312	31.0	0.5467264154717646	False	False										SLCO3A1	+
chr15	ENSG00000176463.9	92534591	0.0044616202205811	0.0279186264865891	False	False	92534601	A	T						0.008804405130874113	2.638829520439312	31.0	0.5467264154717646	False	False										SLCO3A1	+
chr15	ENSG00000176463.9	92563436	-0.00655754762174797	0.0234645173706602	False	False	92563468	AC	GT	-0.06140159393357724	0.0606310554631633	0.31210266142706283	3.0	1.0127086435248036	0.008804405130874113	2.638829520439312	31.0	0.5467264154717646	False	False										SLCO3A1	+
chr15	ENSG00000176463.9	92608297	-0.0208406869186177	0.0290530012106853	False	False	92608327	GTTT	AAAC	-0.062394013240358	0.06107976571209819	0.3079342662473113	7.0	1.0215169051966337	0.008804405130874113	2.638829520439312	31.0	0.5467264154717646	False	False										SLCO3A1	+
chr15	ENSG00000176463.9	92624572	0.00118700021792248	0.0150327792944283	False	False	92624587	T	A	0.009579109298284644	0.06299118862117901	0.8792529121395761	22.0	0.1520706230182794	0.008804405130874113	2.638829520439312	31.0	0.5467264154717646	False	False										SLCO3A1	+
chr15	ENSG00000176463.9	92632223	-0.00101514017623911	0.0149648076353629	False	False	92632272	ATTT	AAAT	0.0105988505259524	0.06274205613259898	0.8659882172346673	20.0	0.16892736992158502	0.008804405130874113	2.638829520439312	31.0	0.5467264154717646	False	False										SLCO3A1	+
chr15	ENSG00000176463.9	92642680	-0.00257408103275394	0.0198786680319764	False	False	92642691	A	T	-0.05641092779624144	0.06301893117275194	0.3715684821340861	23.0	0.8951425666297612	0.008804405130874113	2.638829520439312	31.0	0.5467264154717646	False	False										SLCO3A1	+
chr15	ENSG00000176463.9	92643296	-0.0305659200393526	0.0359079330842216	False	False	92643322	A	T	-0.13025221893070288	0.06467708198340262	0.045161481146347895	39.0	2.0138852115209542	0.008804405130874113	2.638829520439312	31.0	0.5467264154717646	False	False										SLCO3A1	+
chr15	ENSG00000176463.9	92646753	0.0418657731204108	0.0459774852593282	False	False	92646770	AATT	AATT	0.09135794786087044	0.06026965429164674	0.13072186849178885	1.0	1.5158200081717157	0.008804405130874113	2.638829520439312	31.0	0.5467264154717646	False	False										SLCO3A1	+
chr15	ENSG00000176463.9	92718213	0.00207845593854698	0.0176499880623525	False	False	92718223	A	T	0.0364442281101561	0.06333032601940973	0.5654982094974155	25.0	0.5754625058930934	0.008804405130874113	2.638829520439312	31.0	0.5467264154717646	False	False										SLCO3A1	+
chr15	ENSG00000176463.9	92763610	0.00271578217626205	0.0139701879757185	False	False	92763634	GTTTTT	AAAAAC	0.03267127074858492	0.061747225053317235	0.5971749259647094	12.0	0.5291131823393531	0.008804405130874113	2.638829520439312	31.0	0.5467264154717646	False	False										SLCO3A1	+
chr15	ENSG00000176463.9	92791598	-0.007783095663975841	0.0202716555794903	False	False	92791624	AC	GT	-0.01512769254290233	0.061077732248020836	0.8045721686880787	6.0	0.24767934214506676	0.008804405130874113	2.638829520439312	31.0	0.5467264154717646	False	False										SLCO3A1	+
chr15	ENSG00000176463.9	92805211	-0.0440175471587149	0.0334122902533035	True	False	92805237	AAT	ATT	-0.05389517011964879	0.06277808681649212	0.3914274339352513	21.0	0.8585029084621651	0.008804405130874113	2.638829520439312	31.0	0.5467264154717646	False	False										SLCO3A1	+
chr15	ENSG00000182636.4	23882193	-0.0114635456742073	0.0256888555836884	False	False	23882232	ACACAC	GTGTGT	0.010022326859008729	0.06177710342430644	0.8712468854461799	12.0	0.1622336804976422	0.04252491912414665	2.0379245801497987	10.0	0.7435403181841795	False	False										NDN	-
chr15	ENSG00000182636.4	23926646	0.0280458506125991	0.0297737512171997	False	False	23926672	AT	AT	0.02195342178554184	0.06650297908264592	0.741621239047378	48.0	0.3301118549630603	0.04252491912414665	2.0379245801497987	10.0	0.7435403181841795	False	False										NDN	-
chr15	ENSG00000182636.4	23927612	0.0239636651812189	0.0411391947443762	False	False	23927635	ATT	AAT						0.04252491912414665	2.0379245801497987	10.0	0.7435403181841795	False	False										NDN	-
chr15	ENSG00000182636.4	23938482	0.0418718023131756	0.030813861270473	False	False	23938530	ATTTT	AAAAT	0.08846379774281399	0.061420886592785225	0.150975130075583	11.0	1.440288518290541	0.04252491912414665	2.0379245801497987	10.0	0.7435403181841795	False	False										NDN	-
chr15	ENSG00000182636.4	23951231	-0.0462454931841672	0.0320143836622158	True	False	23951267	GT	AC	-0.00511702161366616	0.06063311243750874	0.932805903857864	2.0	0.08439318728590746	0.04252491912414665	2.0379245801497987	10.0	0.7435403181841795	False	False										NDN	-
chr15	ENSG00000182636.4	24007855	-0.0331876762133853	0.0381855429214785	False	False	24007888	A	T	-0.0722413166305804	0.06069905094661944	0.23503064058564646	4.0	1.190155620293167	0.04252491912414665	2.0379245801497987	10.0	0.7435403181841795	False	False										NDN	-
chr15	ENSG00000182636.4	24013723	-0.000570857179828991	0.0149946475600561	False	False	24013734	AT	AT	-0.017067961378893555	0.061190091383323736	0.7805118438804655	7.0	0.2789334186800238	0.04252491912414665	2.0379245801497987	10.0	0.7435403181841795	False	False										NDN	-
chr15	ENSG00000182636.4	24017526	0.0050215610228291204	0.0176553568048881	False	False	24017575	GT	AC	0.06101540484485685	0.062021204506077	0.32614033498158457	15.0	0.9837829711752599	0.04252491912414665	2.0379245801497987	10.0	0.7435403181841795	False	False										NDN	-
chr15	ENSG00000182636.4	24018508	0.00492116354216985	0.0180730839782698	False	False	24018518	T	A	0.0249343636964684	0.06535172025106703	0.7031480426940746	40.0	0.3815410459078357	0.04252491912414665	2.0379245801497987	10.0	0.7435403181841795	False	False										NDN	-
chr15	ENSG00000182636.4	24022815	-0.00960958015095749	0.0229261871524611	False	False	24022826	T	A	-0.02362192156044735	0.0663538108556997	0.7221715892244782	47.0	0.35599947095454965	0.04252491912414665	2.0379245801497987	10.0	0.7435403181841795	False	False										NDN	-
chr15	ENSG00000259658.3	102179584	0.00626784497152835	0.0238538405503162	False	False	102179594	T	A	0.041814957121065935	0.06357282506292798	0.5113119917698249	27.0	0.6577489214876816	2.6215285354441115e-09	6.166242908788451	13.0	6.605205912896041e-07	False	False										RP11-89K11.1	-
chr15	ENSG00000259658.3	102181476	-0.331824226403856	0.0480805828625607	False	False	102181494	AAAAC	GTTTT	-0.3597855706426634	0.05936759647112586	5.045077579476109e-09	27.0	6.060302118136944	2.6215285354441115e-09	6.166242908788451	13.0	6.605205912896041e-07	False	False										RP11-89K11.1	-
chr15	ENSG00000259658.3	102231478	-0.276940480165384	0.0502420986270061	False	False	102231496	AT	AT	-0.2926973196850476	0.06071908741747721	2.4982021296341592e-06	26.0	4.820515790571622	2.6215285354441115e-09	6.166242908788451	13.0	6.605205912896041e-07	False	False										RP11-89K11.1	-
chr15	ENSG00000259658.3	102256225	0.24242867749428498	0.0368026465527431	False	False	102256240	T	A	0.2583362442748786	0.06454726897834079	8.529562277763021e-05	50.0	4.002280009113396	2.6215285354441115e-09	6.166242908788451	13.0	6.605205912896041e-07	False	False										RP11-89K11.1	-
chr15	ENSG00000259658.3	102269952	-0.00762751639576752	0.020437961551364	False	False	102269979	AAAC	GTTT	-0.06834329582606655	0.06480510196080519	0.2926833789281553	37.0	1.054597458505679	2.6215285354441115e-09	6.166242908788451	13.0	6.605205912896041e-07	False	False										RP11-89K11.1	-
chr15	ENSG00000259658.3	102340357	0.14374022419160598	0.0327335664620753	False	False	102340392	AC	GT	0.1932066825700103	0.06441618377349677	0.0030005668576832552	42.0	2.9993500274616203	2.6215285354441115e-09	6.166242908788451	13.0	6.605205912896041e-07	False	False										RP11-89K11.1	-
chr15	ENSG00000259658.3	102355613	0.25467658363275697	0.0333464733090086	False	False	102355627	AT	AT	0.28848039384508745	0.05816312035663027	1.2466941596087028e-06	3.0	4.959850710832819	2.6215285354441115e-09	6.166242908788451	13.0	6.605205912896041e-07	False	False										RP11-89K11.1	-
chr15	ENSG00000259658.3	102356691	-0.0402439185130948	0.0372906558342669	False	False	102356713	GT	AC	-0.07992653871023066	0.06146536780025435	0.1946191157429347	11.0	1.300350775903108	2.6215285354441115e-09	6.166242908788451	13.0	6.605205912896041e-07	False	False										RP11-89K11.1	-
chr15	ENSG00000259658.3	102359691	-0.22232662621472102	0.0358725517068405	False	False	102359727	ATTT	AAAT	-0.2923948100905229	0.058415178813314615	1.0108266767486527e-06	6.0	5.005459471843253	2.6215285354441115e-09	6.166242908788451	13.0	6.605205912896041e-07	False	False										RP11-89K11.1	-
chr15	ENSG00000259658.3	102371743	0.0115398814312098	0.0221615057212074	False	False	102371770	AC	GT	0.02623364385200099	0.06577252534764892	0.6903691384592745	43.0	0.39885413724560187	2.6215285354441115e-09	6.166242908788451	13.0	6.605205912896041e-07	False	False										RP11-89K11.1	-
chr15	ENSG00000259658.3	102382787	0.20304852264641002	0.0321222427426303	False	False	102382802	GT	AC	0.21943393935159944	0.0592651415021658	0.00025855139452973986	3.0	3.7025801978989685	2.6215285354441115e-09	6.166242908788451	13.0	6.605205912896041e-07	False	False										RP11-89K11.1	-
chr15	ENSG00000259658.3	102384545	-0.0593057144232323	0.0349210229829591	False	False	102384560	A	T	-0.1017953072727011	0.061110407828542435	0.09694274329330678	9.0	1.6657605617411089	2.6215285354441115e-09	6.166242908788451	13.0	6.605205912896041e-07	False	False										RP11-89K11.1	-
chr15	ENSG00000185551.8	96773123	0.0034725067208095897	0.0192795217897761	False	False	96773156	AAC	GTT	0.04194445717719431	0.06069221432868044	0.4900935590586437	3.0	0.6911011180123185	0.09042684665412763	1.6993494536583447	20.0	1.0	False	False										NR2F2	+
chr15	ENSG00000185551.8	96778069	0.00441319038205734	0.0177128587275482	False	False	96778087	T	A	0.07510996890695182	0.061026134653540426	0.2194869219351024	7.0	1.230783652501811	0.09042684665412763	1.6993494536583447	20.0	1.0	False	False										NR2F2	+
chr15	ENSG00000185551.8	96790388	-0.00822100360679038	0.0207670184324289	False	False	96790398	T	A	-0.0941156758119779	0.0643975050702577	0.14519722864161452	35.0	1.4614801568678424	0.09042684665412763	1.6993494536583447	20.0	1.0	False	False										NR2F2	+
chr15	ENSG00000185551.8	96855084	-0.000245080971342833	0.0194991453322454	False	False	96855115	AC	GT	0.02502070051315805	0.062480433329220375	0.689154242731563	18.0	0.40045657784285177	0.09042684665412763	1.6993494536583447	20.0	1.0	False	False										NR2F2	+
chr15	ENSG00000185551.8	96858350	-0.00303712445399482	0.0157349634014578	False	False	96858370	AC	GT	-0.0027173938913734683	0.061429284878168365	0.964749496071844	9.0	0.04423613097178045	0.09042684665412763	1.6993494536583447	20.0	1.0	False	False										NR2F2	+
chr15	ENSG00000185551.8	96859736	-0.00145011572359845	0.0281475556365184	False	False	96859770	AT	AT	-0.10382602748276523	0.06109751426303134	0.09042684665412763	9.0	1.6993494536583447	0.09042684665412763	1.6993494536583447	20.0	1.0	True	False	96891105.0	0.07109913989597727	0.23120243649656916	chr15:96891105						NR2F2	+
chr15	ENSG00000185551.8	96874764	0.0032670222911206303	0.0170923157809235	False	False	96874830	CCT	AGG	-0.02304573090874308	0.06164626473245088	0.7088258596016059	11.0	0.3738382367328041	0.09042684665412763	1.6993494536583447	20.0	1.0	False	False										NR2F2	+
chr15	ENSG00000185551.8	96880511	-0.00134857248869891	0.0165372239005071	False	False	96880556	CTT	AAG	-0.028645718937464405	0.06083308745114866	0.638099187646012	4.0	0.4708904337704055	0.09042684665412763	1.6993494536583447	20.0	1.0	False	False										NR2F2	+
chr15	ENSG00000185551.8	96883087	-0.00252503159283916	0.0199261286670814	False	False	96883097	G	C	-0.05739467823973848	0.06685456576570427	0.3915379695454537	51.0	0.8585005015346517	0.09042684665412763	1.6993494536583447	20.0	1.0	False	False										NR2F2	+
chr15	ENSG00000185551.8	96891511	-0.0060373031719163205	0.0190228747088268	False	False	96891540	GT	AC	-0.047245676906782684	0.06304895479902482	0.4543485401829037	23.0	0.7493490900425431	0.09042684665412763	1.6993494536583447	20.0	1.0	False	False										NR2F2	+
chr15	ENSG00000185551.8	96897370	-0.009302280251051441	0.0250226792731206	False	False	96897414	AC	GT	0.030361692152703262	0.06271665339280942	0.6287256993777006	20.0	0.4841089329582163	0.09042684665412763	1.6993494536583447	20.0	1.0	False	False										NR2F2	+
chr15	ENSG00000185551.8	96906567	-0.00295869185137635	0.0195946090146262	False	False	96906581	T	A	-0.06951854935964567	0.061280892749757475	0.2576416191975029	9.0	1.1344245529112464	0.09042684665412763	1.6993494536583447	20.0	1.0	False	False										NR2F2	+
chr15	ENSG00000185551.8	96907312	-0.0007437127639667111	0.0165691452145686	False	False	96907333	CT	AG	0.008420697882225416	0.06177801592253593	0.8916842649944083	12.0	0.13630573524381573	0.09042684665412763	1.6993494536583447	20.0	1.0	False	False										NR2F2	+
chr15	ENSG00000185551.8	96914486	0.00495155838780209	0.0183794451573548	False	False	96914505	AC	GT	0.05095512455474887	0.0618180365030651	0.41053537062740575	13.0	0.8242760112936033	0.09042684665412763	1.6993494536583447	20.0	1.0	False	False										NR2F2	+
chr15	ENSG00000185551.8	96927285	0.004774884939295229	0.020695934546588	False	False	96927370	CCTT	AAGG	-0.005111686666102339	0.07088719436486215	0.9425866658112928	75.0	0.07211015631105488	0.09042684665412763	1.6993494536583447	20.0	1.0	False	False										NR2F2	+
chr15	ENSG00000185551.8	96930476	-0.00277538208277903	0.0156310965004951	False	False	96930506	AAAAAT	ATTTTT	-0.001333806493636274	0.06108466784205365	0.9825955257257192	6.0	0.021835372782661133	0.09042684665412763	1.6993494536583447	20.0	1.0	False	False										NR2F2	+
chr15	ENSG00000185551.8	96938915	0.0007373138576429031	0.0180061669494395	False	False	96938975	CCTT	AAGG	0.0051789140990797225	0.061083902991373513	0.9324967199722336	6.0	0.08478361475708432	0.09042684665412763	1.6993494536583447	20.0	1.0	False	False										NR2F2	+
chr15	ENSG00000185551.8	96951436	-0.0124577620543629	0.0233390390699018	True	False	96951458	T	A	0.008988577757702058	0.0632429982043828	0.8870936614735189	24.0	0.14212763488305244	0.09042684665412763	1.6993494536583447	20.0	1.0	False	False										NR2F2	+
chr15	ENSG00000185551.8	96956806	0.00238803994697455	0.020120489176347997	False	False	96956816	A	T	0.061135641073631335	0.06338128455161968	0.33570019430759845	26.0	0.9645692968535622	0.09042684665412763	1.6993494536583447	20.0	1.0	False	False										NR2F2	+
chr15	ENSG00000185551.8	96968576	0.000529339092323513	0.0228142879989211	False	False	96968586	T	A	0.048441848902381686	0.061590249934359576	0.4322721081514955	11.0	0.786518141329335	0.09042684665412763	1.6993494536583447	20.0	1.0	False	False										NR2F2	+
chr15	ENSG00000205148.1	96773123	-0.0129042069667313	0.0467571084653664	False	False	96773156	AAC	GTT										False	False										AC016251.1	-
chr15	ENSG00000205148.1	96778069	-0.00820117659075144	0.0434550264924234	False	False	96778087	T	A										False	False										AC016251.1	-
chr15	ENSG00000205148.1	96790388	0.00713817135651667	0.0434862197229989	False	False	96790398	T	A										False	False										AC016251.1	-
chr15	ENSG00000205148.1	96855084	-0.0157055589747054	0.0494570765546039	False	False	96855115	AC	GT										False	False										AC016251.1	-
chr15	ENSG00000205148.1	96858350	-0.0265799211556987	0.057753956098806	False	False	96858370	AC	GT										False	False										AC016251.1	-
chr15	ENSG00000205148.1	96859736	0.0233336681059576	0.0553475603270199	False	False	96859770	AT	AT										False	False										AC016251.1	-
chr15	ENSG00000205148.1	96874764	-0.0218934013901848	0.0541758236502114	False	False	96874830	CCT	AGG										False	False										AC016251.1	-
chr15	ENSG00000205148.1	96880511	0.00625976134972822	0.0421627389466461	False	False	96880556	CTT	AAG										False	False										AC016251.1	-
chr15	ENSG00000205148.1	96883087	0.000384215572005848	0.0415891414863192	False	False	96883097	G	C										False	False										AC016251.1	-
chr15	ENSG00000205148.1	96891511	-0.00873891134430763	0.0443731381673738	False	False	96891540	GT	AC										False	False										AC016251.1	-
chr15	ENSG00000205148.1	96897370	0.0107006052277128	0.0454313846969747	False	False	96897414	AC	GT										False	False										AC016251.1	-
chr15	ENSG00000205148.1	96906567	0.0136202299370991	0.0475355326011171	False	False	96906581	T	A										False	False										AC016251.1	-
chr15	ENSG00000205148.1	96907312	-0.0075871611488241	0.0432059923467677	False	False	96907333	CT	AG										False	False										AC016251.1	-
chr15	ENSG00000205148.1	96914486	0.0225522971139049	0.0547287767918379	False	False	96914505	AC	GT										False	False										AC016251.1	-
chr15	ENSG00000205148.1	96927285	0.0105710881529181	0.0469936567718522	False	False	96927370	CCTT	AAGG										False	False										AC016251.1	-
chr15	ENSG00000205148.1	96930476	0.0336123936910392	0.0630153628516487	True	False	96930506	AAAAAT	ATTTTT										False	False										AC016251.1	-
chr15	ENSG00000205148.1	96732138	-0.011660609828867	0.0480693348948535	False	False	96732168	AC	GT										False	False										AC016251.1	-
chr15	ENSG00000205148.1	96765079	-0.00361819316142675	0.0410634551061737	False	False	96765114	GTTT	AAAC										False	False										AC016251.1	-
chr15	ENSG00000268484.1	96855084	0.0056871487193623105	0.023589692255275	False	False	96855115	AC	GT	0.024258786178411918	0.06248160702149769	0.6981501271332935	18.0	0.38825483746065204	0.0660100015042574	1.8460406641926512	23.0	1.0	False	False										AC087477.1	+
chr15	ENSG00000268484.1	96858350	0.0132494227018143	0.0290145441012022	False	False	96858370	AC	GT	0.0755062530772909	0.061254150594715666	0.2187907532196662	9.0	1.2326716205220671	0.0660100015042574	1.8460406641926512	23.0	1.0	False	False										AC087477.1	+
chr15	ENSG00000268484.1	96859736	0.00517202137325729	0.0239390748577795	False	False	96859770	AT	AT	-0.007087540392668236	0.061427968762660164	0.908231550600706	9.0	0.11537969650359814	0.0660100015042574	1.8460406641926512	23.0	1.0	False	False										AC087477.1	+
chr15	ENSG00000268484.1	96874764	-0.007546724174771909	0.0243816261163938	False	False	96874830	CCT	AGG	-0.04638045519791072	0.06159628320028615	0.4521384665596058	11.0	0.7529749002403322	0.0660100015042574	1.8460406641926512	23.0	1.0	False	False										AC087477.1	+
chr15	ENSG00000268484.1	96880511	-0.007159006809367291	0.0237612173509101	False	False	96880556	CTT	AAG	-0.014374752869520146	0.06085177396239287	0.8134366395863801	4.0	0.2362256994907645	0.0660100015042574	1.8460406641926512	23.0	1.0	False	False										AC087477.1	+
chr15	ENSG00000268484.1	96883087	0.0137031342457909	0.0297427530703577	False	False	96883097	G	C	0.06545110767785316	0.0668213652530152	0.3283975121103785	51.0	0.9794937207587178	0.0660100015042574	1.8460406641926512	23.0	1.0	False	False										AC087477.1	+
chr15	ENSG00000268484.1	96891511	0.0139875047663536	0.0291186349655859	False	False	96891540	GT	AC	0.06995631448190384	0.06296480121060072	0.26761494563801635	23.0	1.1110384395230337	0.0660100015042574	1.8460406641926512	23.0	1.0	False	False										AC087477.1	+
chr15	ENSG00000268484.1	96897370	-0.00030384770146869703	0.0224351226997999	False	False	96897414	AC	GT	-0.027618973901848656	0.06272164454172215	0.6600639277173541	20.0	0.44034199204513275	0.0660100015042574	1.8460406641926512	23.0	1.0	False	False										AC087477.1	+
chr15	ENSG00000268484.1	96906567	0.00243176419344909	0.0217137209113273	False	False	96906581	T	A	0.015936193137595228	0.06142171079952655	0.7954853521785583	9.0	0.25945537709962435	0.0660100015042574	1.8460406641926512	23.0	1.0	False	False										AC087477.1	+
chr15	ENSG00000268484.1	96907312	0.0045449581041327	0.0257686048291795	False	False	96907333	CT	AG	-0.03147206913449869	0.06174960236804921	0.6107100147879742	12.0	0.5096724177576749	0.0660100015042574	1.8460406641926512	23.0	1.0	False	False										AC087477.1	+
chr15	ENSG00000268484.1	96914486	0.0117386596420896	0.0313981153907657	False	False	96914505	AC	GT	0.0915498021116585	0.06163850347055265	0.13867919085209	13.0	1.4852697089798061	0.0660100015042574	1.8460406641926512	23.0	1.0	False	False										AC087477.1	+
chr15	ENSG00000268484.1	96927285	0.0192473119325529	0.0343103446227146	False	False	96927370	CCTT	AAGG	0.06750278816575049	0.07072643075957666	0.3410285145887317	75.0	0.9544209631504744	0.0660100015042574	1.8460406641926512	23.0	1.0	False	False										AC087477.1	+
chr15	ENSG00000268484.1	96930476	-0.0352560899449801	0.0393984128997395	False	False	96930506	AAAAAT	ATTTTT	-0.08950832803462913	0.06083953261165515	0.14240485736083774	6.0	1.4712198498625848	0.0660100015042574	1.8460406641926512	23.0	1.0	False	False										AC087477.1	+
chr15	ENSG00000268484.1	96938915	-0.012429608288853998	0.0280620396866016	False	False	96938975	CCTT	AAGG	-0.016733185286152624	0.06107616973391782	0.7843168687842271	6.0	0.273972407881041	0.0660100015042574	1.8460406641926512	23.0	1.0	False	False										AC087477.1	+
chr15	ENSG00000268484.1	96951436	-0.050467856137122	0.0447589456530363	True	False	96951458	T	A	-0.10924119752051233	0.06286704576371573	0.08350317143388299	24.0	1.7376543814559495	0.0660100015042574	1.8460406641926512	23.0	1.0	False	False										AC087477.1	+
chr15	ENSG00000268484.1	96956806	-0.009785952852555341	0.0308311564965943	False	False	96956816	A	T	-0.09159034999931627	0.06323315814874132	0.14875311769470215	26.0	1.4484544609312608	0.0660100015042574	1.8460406641926512	23.0	1.0	False	False										AC087477.1	+
chr15	ENSG00000268484.1	96968576	0.0466439673307807	0.0530623537252596	False	False	96968586	T	A	0.11310133765196885	0.06126698064987245	0.0660100015042574	11.0	1.8460406641926512	0.0660100015042574	1.8460406641926512	23.0	1.0	True	False	96914181.0	0.10498076311099774	0.27325378856591503	chr15:96914181						AC087477.1	+
chr15	ENSG00000268484.1	96983515	0.0079637835029269	0.0263781312466151	False	False	96983554	ATTT	AAAT	0.015739325626858813	0.06153812176539165	0.7983311169571214	10.0	0.25576545359742253	0.0660100015042574	1.8460406641926512	23.0	1.0	False	False										AC087477.1	+
chr15	ENSG00000268484.1	96988575	0.009645915897533159	0.0265639210693004	False	False	96988614	CT	AG	0.06483032958347963	0.06224706104249742	0.2986221977558193	17.0	1.041500249131739	0.0660100015042574	1.8460406641926512	23.0	1.0	False	False										AC087477.1	+
chr15	ENSG00000268484.1	96995286	-0.0069882723164296	0.023801763567192002	False	False	96995303	CT	AG	-0.035945573060210366	0.06150597149431706	0.5594340823344511	10.0	0.5844241166653488	0.0660100015042574	1.8460406641926512	23.0	1.0	False	False										AC087477.1	+
chr15	ENSG00000268484.1	96996372	-0.00011049428339506398	0.0224947895936094	False	False	96996405	GT	AC	-0.005112289656667029	0.0649561313988584	0.9373346905190404	37.0	0.07870372737063705	0.0660100015042574	1.8460406641926512	23.0	1.0	False	False										AC087477.1	+
chr15	ENSG00000268484.1	96998832	-0.0022308620180336303	0.0220063372707505	False	False	96998862	AAAG	CTTT	0.01129299846811856	0.061080826931230923	0.8534581752974615	6.0	0.1848861424360382	0.0660100015042574	1.8460406641926512	23.0	1.0	False	False										AC087477.1	+
chr15	ENSG00000268484.1	96999440	0.000607752306564394	0.0217794971997388	False	False	96999465	AC	GT	0.009962045369259022	0.06311630817133969	0.8747126858853249	23.0	0.15783631295758613	0.0660100015042574	1.8460406641926512	23.0	1.0	False	False										AC087477.1	+
chr15	ENSG00000185594.4	97239564	0.000682403226788553	0.0250302487726312	False	False	97239575	T	A										False	False										SPATA8	+
chr15	ENSG00000185594.4	97253575	-0.00575636725928467	0.0282409222628432	False	False	97253598	ATG	ATC										False	False										SPATA8	+
chr15	ENSG00000185594.4	97266009	0.00336997485477617	0.0223570954035282	False	False	97266064	AG	CT										False	False										SPATA8	+
chr15	ENSG00000185594.4	97278689	-0.0311654753645648	0.0590542830762861	False	False	97278699	T	A										False	False										SPATA8	+
chr15	ENSG00000185594.4	97292933	0.0703970499588312	0.0481681828987536	True	False	97292981	AC	GT										False	False										SPATA8	+
chr15	ENSG00000185594.4	97303230	0.00612724995517266	0.0382242838441488	False	False	97303241	A	T										False	False										SPATA8	+
chr15	ENSG00000185594.4	97319396	0.0351531013303377	0.0401190012619822	False	False	97319410	CCTT	AAGG										False	False										SPATA8	+
chr15	ENSG00000185594.4	97330754	-0.007879411548887941	0.0418528686930833	False	False	97330847	AGAT	ATCT										False	False										SPATA8	+
chr15	ENSG00000185594.4	97345822	0.00945520636935193	0.0287562298672448	False	False	97345843	AG	CT										False	False										SPATA8	+
chr15	ENSG00000185594.4	97359879	0.0139157262919584	0.0341798889375213	False	False	97359929	ATTT	AAAT										False	False										SPATA8	+
chr15	ENSG00000185594.4	97367894	-0.0618452556821268	0.0533591236143674	False	False	97367905	A	T										False	False										SPATA8	+
chr15	ENSG00000185594.4	97375604	-0.0034057087333831397	0.0247107630950486	False	False	97375651	AAAAT	ATTTT										False	False										SPATA8	+
chr15	ENSG00000185594.4	97380797	-0.0142922958219968	0.0310394286867369	False	False	97380859	AAGG	CCTT										False	False										SPATA8	+
chr15	ENSG00000185594.4	97386296	0.0396757927598567	0.0516940261606677	False	False	97386323	AAAC	GTTT										False	False										SPATA8	+
chr15	ENSG00000185594.4	97386578	-0.0183376236538065	0.0447297828568688	False	False	97386589	T	A										False	False										SPATA8	+
chr15	ENSG00000185594.4	97397783	-0.0133982924571973	0.0310464219465155	False	False	97397793	T	A										False	False										SPATA8	+
chr15	ENSG00000185594.4	97401451	0.00748145188081073	0.0255717176684621	False	False	97401477	GT	AC										False	False										SPATA8	+
chr15	ENSG00000185594.4	97408755	0.00205451504328949	0.025088923138488997	False	False	97408784	AC	GT										False	False										SPATA8	+
chr15	ENSG00000206190.7	25824298	-0.0269096008637637	0.0304791959902634	False	False	25824317	AC	GT	0.012754297189318493	0.06142451504644824	0.8356681399825814	9.0	0.20764180522506195	0.0012782778286706427	3.2557115367665754	39.0	0.1656857969179821	False	False										ATP10A	-
chr15	ENSG00000206190.7	25836849	0.00270671906188957	0.0201974702041619	False	False	25836906	GT	AC	0.005976430703051004	0.06651782255933837	0.9284883260514096	48.0	0.08984705862432021	0.0012782778286706427	3.2557115367665754	39.0	0.1656857969179821	False	False										ATP10A	-
chr15	ENSG00000206190.7	25839926	0.0046673887122345705	0.0157735156326465	False	False	25839986	ATCT	AGAT	0.034186634007727486	0.06093543642942659	0.5752438246324751	5.0	0.5610304284489915	0.0012782778286706427	3.2557115367665754	39.0	0.1656857969179821	False	False										ATP10A	-
chr15	ENSG00000206190.7	25874694	-0.00239966204058016	0.0185744129672186	False	False	25874706	T	A	0.04503056841167486	0.06280568715935975	0.4740463771446938	21.0	0.7169823378799557	0.0012782778286706427	3.2557115367665754	39.0	0.1656857969179821	False	False										ATP10A	-
chr15	ENSG00000206190.7	25899988	-0.00818911574761582	0.021403653217971	False	False	25900036	CCTT	AAGG	-0.031111525536660058	0.0638567297199413	0.6265463838104707	29.0	0.4872082499856627	0.0012782778286706427	3.2557115367665754	39.0	0.1656857969179821	False	False										ATP10A	-
chr15	ENSG00000206190.7	25901192	0.00276390007597131	0.0159596319931915	False	False	25901204	G	C	0.015843770994284027	0.06298617179180553	0.8015988340909878	22.0	0.2515436411448218	0.0012782778286706427	3.2557115367665754	39.0	0.1656857969179821	False	False										ATP10A	-
chr15	ENSG00000206190.7	25908530	0.00371807814690983	0.0177908462023239	False	False	25908568	T	A	-0.03581473417327751	0.06115974370652275	0.5586434992390449	7.0	0.5855932677732564	0.0012782778286706427	3.2557115367665754	39.0	0.1656857969179821	False	False										ATP10A	-
chr15	ENSG00000206190.7	25926314	-0.0048335392045870396	0.0183077927382332	False	False	25926333	AAC	GTT	-0.03957664413208157	0.06047533597219287	0.5133881997343219	1.0	0.6544261969917667	0.0012782778286706427	3.2557115367665754	39.0	0.1656857969179821	False	False										ATP10A	-
chr15	ENSG00000206190.7	25960113	0.00935037488481439	0.0238980869285302	False	False	25960149	AC	GT	0.039932720097915285	0.06396737699109774	0.5330355181769926	30.0	0.6242669619464414	0.0012782778286706427	3.2557115367665754	39.0	0.1656857969179821	False	False										ATP10A	-
chr15	ENSG00000206190.7	25968493	-0.0107381618680529	0.022239380295486	False	False	25968522	A	T	-0.0046916716944438025	0.06651827841872307	0.943832550184738	48.0	0.07053206736515938	0.0012782778286706427	3.2557115367665754	39.0	0.1656857969179821	False	False										ATP10A	-
chr15	ENSG00000206190.7	25995852	0.00198900865318822	0.0394622109431283	False	False	25995888	ATG	ATC	0.0785409853836568	0.061945028364299874	0.20596718550002308	15.0	1.2679142694350833	0.0012782778286706427	3.2557115367665754	39.0	0.1656857969179821	False	False										ATP10A	-
chr15	ENSG00000206190.7	26005116	-0.00259572749581152	0.0179815225632078	False	False	26005128	T	A	0.0027982066110225482	0.06509420064641397	0.9657482172294644	38.0	0.04298703391753995	0.0012782778286706427	3.2557115367665754	39.0	0.1656857969179821	False	False										ATP10A	-
chr15	ENSG00000206190.7	26018966	-0.00578018328729384	0.0242817062584983	False	False	26018999	AC	GT	-0.08215504320065369	0.06600274279510472	0.21451199196385445	46.0	1.2447216543059623	0.0012782778286706427	3.2557115367665754	39.0	0.1656857969179821	False	False										ATP10A	-
chr15	ENSG00000206190.7	26019187	0.0249529392517757	0.0361590518658257	False	False	26019197	T	A	0.16373662591312652	0.06328426680657062	0.010254556747235105	31.0	2.5873196321226275	0.0012782778286706427	3.2557115367665754	39.0	0.1656857969179821	False	False										ATP10A	-
chr15	ENSG00000206190.7	26022206	0.0113286034145613	0.0230554796268793	False	False	26022265	GT	AC	0.00786993466451622	0.06696287921976468	0.906548371973436	51.0	0.11752682614927555	0.0012782778286706427	3.2557115367665754	39.0	0.1656857969179821	False	False										ATP10A	-
chr15	ENSG00000206190.7	26024993	-0.0035321090327115204	0.0190873412756723	False	False	26025031	AC	GT	-0.0628656055383756	0.06455667665382876	0.3311379998598062	35.0	0.973804861044487	0.0012782778286706427	3.2557115367665754	39.0	0.1656857969179821	False	False										ATP10A	-
chr15	ENSG00000206190.7	26026802	0.00917122961109474	0.0194517844736114	False	False	26026825	A	T	0.015285733148295991	0.061772988314890524	0.8047536964329849	12.0	0.24745011639029496	0.0012782778286706427	3.2557115367665754	39.0	0.1656857969179821	False	False										ATP10A	-
chr15	ENSG00000206190.7	26034713	0.0121113000695333	0.0422683385625197	False	False	26034739	GT	AC	-0.05294608486561031	0.06642570912146442	0.4262456969831352	48.0	0.7970721813265764	0.0012782778286706427	3.2557115367665754	39.0	0.1656857969179821	False	False										ATP10A	-
chr15	ENSG00000206190.7	26049224	-0.0112538664840543	0.0212712348005018	False	False	26049246	GT	AC	-0.0646652113305689	0.06200692483570978	0.2979805645018205	15.0	1.0428708003485478	0.0012782778286706427	3.2557115367665754	39.0	0.1656857969179821	False	False										ATP10A	-
chr15	ENSG00000206190.7	26051460	-0.00887333664624502	0.0222312134040602	False	False	26051477	CTTTT	AAAAG	0.006587863670144915	0.06201602150475264	0.9154830407175429	14.0	0.10622841501756203	0.0012782778286706427	3.2557115367665754	39.0	0.1656857969179821	False	False										ATP10A	-
chr15	ENSG00000206190.7	26066538	0.00752253579340765	0.0212356396898086	False	False	26066569	A	T	0.029590869802962542	0.0654834900538464	0.6517737070592418	41.0	0.4518829063421982	0.0012782778286706427	3.2557115367665754	39.0	0.1656857969179821	False	False										ATP10A	-
chr15	ENSG00000206190.7	26079124	0.000589447665470491	0.0148466666655107	False	False	26079150	AAAC	GTTT	0.012027198112592246	0.06414538997915945	0.8514258516222596	31.0	0.1874990255184329	0.0012782778286706427	3.2557115367665754	39.0	0.1656857969179821	False	False										ATP10A	-
chr15	ENSG00000206190.7	26090462	-0.00585995677569834	0.0203359936769379	False	False	26090502	GT	AC	-0.002645681086122541	0.06311921940308005	0.9665992891121394	23.0	0.04191561795508261	0.0012782778286706427	3.2557115367665754	39.0	0.1656857969179821	False	False										ATP10A	-
chr15	ENSG00000206190.7	26094993	0.00265886770729751	0.0233137173419934	False	False	26095003	A	T						0.0012782778286706427	3.2557115367665754	39.0	0.1656857969179821	False	False										ATP10A	-
chr15	ENSG00000206190.7	26100689	0.00093773853997775	0.0172405464773499	False	False	26100721	AC	GT	-0.04956537877262316	0.06529169503958042	0.4485342881111937	40.0	0.7591375709050926	0.0012782778286706427	3.2557115367665754	39.0	0.1656857969179821	False	False										ATP10A	-
chr15	ENSG00000206190.7	26114100	0.00982460780805788	0.0221269132315827	False	False	26114126	A	T	0.004007701323407692	0.062256780656516277	0.9487224939476242	16.0	0.06437373216451749	0.0012782778286706427	3.2557115367665754	39.0	0.1656857969179821	False	False										ATP10A	-
chr15	ENSG00000206190.7	26119100	0.009478376907547359	0.0296146926297692	False	False	26119135	T	A	0.13995896634119376	0.06706191469440972	0.038049441896547916	56.0	2.0870111892713483	0.0012782778286706427	3.2557115367665754	39.0	0.1656857969179821	False	False										ATP10A	-
chr15	ENSG00000206190.7	26119925	0.0067068067279348895	0.0197704188714527	False	False	26119960	AC	GT	0.01853750172249299	0.06771690806402628	0.7845359648124041	56.0	0.2737499725322042	0.0012782778286706427	3.2557115367665754	39.0	0.1656857969179821	False	False										ATP10A	-
chr15	ENSG00000206190.7	26124296	-0.00120042478745983	0.0187041013022505	False	False	26124335	AAAAAC	GTTTTT	0.019780438943154302	0.06374519698900896	0.7565919317554896	28.0	0.31030477396696843	0.0012782778286706427	3.2557115367665754	39.0	0.1656857969179821	False	False										ATP10A	-
chr15	ENSG00000206190.7	26133996	0.00641235445127941	0.0212850126082572	False	False	26134007	T	A	0.0009223439834104227	0.0680413528019425	0.989197008732982	58.0	0.013555638526106596	0.0012782778286706427	3.2557115367665754	39.0	0.1656857969179821	False	False										ATP10A	-
chr15	ENSG00000206190.7	26153731	-0.000659965978567906	0.009127097353139029	False	False	26153741	A	T	-0.04257644096913518	0.0667547231700553	0.5242525975255238	50.0	0.6378041724579278	0.0012782778286706427	3.2557115367665754	39.0	0.1656857969179821	False	False										ATP10A	-
chr15	ENSG00000206190.7	26155666	0.0009987290335916699	0.0110334546581066	False	False	26155688	A	T	0.03602042711653301	0.06127414450709592	0.5571270901097233	8.0	0.5878568751353457	0.0012782778286706427	3.2557115367665754	39.0	0.1656857969179821	False	False										ATP10A	-
chr15	ENSG00000206190.7	26158681	0.0073989517226264595	0.0219820406507035	False	False	26158730	AC	GT	-0.001951716037932506	0.06804125215239143	0.977142858681006	58.0	0.02868430512656151	0.0012782778286706427	3.2557115367665754	39.0	0.1656857969179821	False	False										ATP10A	-
chr15	ENSG00000206190.7	26161407	-0.011806002197585999	0.0256993795399382	False	False	26161439	GT	AC	0.05788652413012689	0.06239519808008975	0.3544162885963753	18.0	0.9277400490951951	0.0012782778286706427	3.2557115367665754	39.0	0.1656857969179821	False	False										ATP10A	-
chr15	ENSG00000206190.7	26166159	0.00529569173101728	0.0184350951792813	False	False	26166169	T	A	0.04555544499528641	0.06461746792315788	0.4814954617927968	35.0	0.7050020135338676	0.0012782778286706427	3.2557115367665754	39.0	0.1656857969179821	False	False										ATP10A	-
chr15	ENSG00000206190.7	26171285	0.00947072337521835	0.0306354634469267	False	False	26171312	AAT	ATT	0.05352810379589641	0.06169163471889954	0.3863679326711924	12.0	0.8676719953977458	0.0012782778286706427	3.2557115367665754	39.0	0.1656857969179821	False	False										ATP10A	-
chr15	ENSG00000206190.7	26181621	-0.0207988779123668	0.0261847381800524	False	False	26181679	AGAT	ATCT	-0.0048760555128758345	0.06225654052008987	0.93763264311484	16.0	0.07832197986173607	0.0012782778286706427	3.2557115367665754	39.0	0.1656857969179821	False	False										ATP10A	-
chr15	ENSG00000206190.7	26186556	-0.00433341250991719	0.0239791487025878	False	False	26186568	GT	AC	-0.022622595777715197	0.0606183886073687	0.7092925670725436	2.0	0.37319691759284446	0.0012782778286706427	3.2557115367665754	39.0	0.1656857969179821	False	False										ATP10A	-
chr15	ENSG00000206190.7	26203229	-0.0363830462644122	0.0299238781852865	True	False	26203240	A	T	-0.0436615560856822	0.06280950774306057	0.48760397148776097	21.0	0.6951424657599883	0.0012782778286706427	3.2557115367665754	39.0	0.1656857969179821	False	False										ATP10A	-
chr16	ENSG00000003249.9	90006424	0.0365601824174028	0.0340236541438381	False	False	90006439	T	A	0.046261174602374174	0.06330457718734958	0.46560584772752295	25.0	0.7307714016549618	3.7554268340368037e-07	5.21494973661617	10.0	4.959588335451833e-05	False	False										DBNDD1	-
chr16	ENSG00000003249.9	90011211	0.00539887194231567	0.019002956836604	False	False	90011223	A	T	0.05202797000393952	0.06599236062501053	0.4312817502959839	45.0	0.7883938309098973	3.7554268340368037e-07	5.21494973661617	10.0	4.959588335451833e-05	False	False										DBNDD1	-
chr16	ENSG00000003249.9	90037062	0.0071106750980294	0.0199358646182892	False	False	90037082	T	A	0.04668399046700837	0.06572343355883231	0.4782285953828858	43.0	0.7103096709824086	3.7554268340368037e-07	5.21494973661617	10.0	4.959588335451833e-05	False	False										DBNDD1	-
chr16	ENSG00000003249.9	90083903	0.165207235312994	0.0468344676973641	False	False	90083916	A	T	0.23360548990159574	0.06467852685916578	0.00037465172731836687	48.0	3.611793608259815	3.7554268340368037e-07	5.21494973661617	10.0	4.959588335451833e-05	False	False										DBNDD1	-
chr16	ENSG00000003249.9	90087822	-0.0221873410656593	0.0413921731491795	False	False	90087837	T	A	-0.04022881533314327	0.06676122305385684	0.5473992760950994	50.0	0.6025775666316111	3.7554268340368037e-07	5.21494973661617	10.0	4.959588335451833e-05	False	False										DBNDD1	-
chr16	ENSG00000003249.9	90090532	-0.191431429192041	0.0542938803959008	False	False	90090566	AC	GT	-0.31254223430893363	0.06196489575088285	9.124619993215162e-07	39.0	5.043859600207278	3.7554268340368037e-07	5.21494973661617	10.0	4.959588335451833e-05	False	False										DBNDD1	-
chr16	ENSG00000003249.9	90105767	-0.0569669383344007	0.0423362337107364	False	False	90105808	ATTT	AAAT	-0.031541570563246	0.06198650998794958	0.6112918919779365	14.0	0.5088457241644643	3.7554268340368037e-07	5.21494973661617	10.0	4.959588335451833e-05	False	False										DBNDD1	-
chr16	ENSG00000003249.9	90149024	-0.0325684789370616	0.0460614594235755	False	False	90149077	GT	AC	-0.17940828429610384	0.061366179976009336	0.0037689606209010454	17.0	2.923569372677951	3.7554268340368037e-07	5.21494973661617	10.0	4.959588335451833e-05	False	False										DBNDD1	-
chr16	ENSG00000003249.9	90150043	0.0199059158670079	0.0280678291959299	False	False	90150077	GTTT	AAAC	0.08414503206423883	0.060754843262469625	0.1672021343474806	5.0	1.3849929906117977	3.7554268340368037e-07	5.21494973661617	10.0	4.959588335451833e-05	False	False										DBNDD1	-
chr16	ENSG00000140995.12	90006424	0.0104571802476516	0.0276652931991243	False	False	90006439	T	A	0.07927665549486501	0.0631729700437678	0.21068646066751665	25.0	1.2549141735767715	0.0009557904001762199	3.3414557913404903	11.0	0.049435505994662156	False	False										DEF8	+
chr16	ENSG00000140995.12	90011211	0.0533776022443578	0.0373538774107038	False	False	90011223	A	T	0.12971569702686875	0.0655235494831973	0.048936990785665886	45.0	1.979680558363718	0.0009557904001762199	3.3414557913404903	11.0	0.049435505994662156	False	False										DEF8	+
chr16	ENSG00000140995.12	90037062	0.0100433200410852	0.0248100443115403	False	False	90037082	T	A	0.08780774821572893	0.06554103170554465	0.1816473294095964	43.0	1.3397370461029918	0.0009557904001762199	3.3414557913404903	11.0	0.049435505994662156	False	False										DEF8	+
chr16	ENSG00000140995.12	90053782	-0.0971223020001363	0.0485192487192323	False	False	90053834	AGG	CCT	-0.19139349059788535	0.06087087631765981	0.0018583692538255976	14.0	3.1442539055801046	0.0009557904001762199	3.3414557913404903	11.0	0.049435505994662156	False	False										DEF8	+
chr16	ENSG00000140995.12	90083903	0.00652650222772746	0.0255479952307063	False	False	90083916	A	T	0.06730179406453811	0.06636818956663364	0.31163516775067224	48.0	1.0140670478432614	0.0009557904001762199	3.3414557913404903	11.0	0.049435505994662156	False	False										DEF8	+
chr16	ENSG00000140995.12	90087822	-7.0376608158346e-05	0.0255287848059852	False	False	90087837	T	A	-0.09358938235547858	0.0665220501678068	0.16084515663453586	50.0	1.4068926336364023	0.0009557904001762199	3.3414557913404903	11.0	0.049435505994662156	False	False										DEF8	+
chr16	ENSG00000140995.12	90090532	0.00746717084195347	0.0234367233607487	False	False	90090566	AC	GT	0.10444132563234504	0.06487605234665386	0.10877097376884197	39.0	1.6098594451197654	0.0009557904001762199	3.3414557913404903	11.0	0.049435505994662156	False	False										DEF8	+
chr16	ENSG00000140995.12	90105767	-0.0244077388093082	0.0350172100293787	False	False	90105808	ATTT	AAAT	-0.14681150884774602	0.0613453772589091	0.017412114389624825	14.0	2.3931959571806987	0.0009557904001762199	3.3414557913404903	11.0	0.049435505994662156	False	False										DEF8	+
chr16	ENSG00000140995.12	89916253	-0.0506753578517834	0.0330630767312802	False	False	89916263	T	A	-0.04077326276301081	0.06269340284283842	0.5160477162522364	20.0	0.6503597015657672	0.0009557904001762199	3.3414557913404903	11.0	0.049435505994662156	False	False										DEF8	+
chr16	ENSG00000140995.12	89916880	-0.0214602224732693	0.0374790329464896	False	False	89916895	AGG	CCT						0.0009557904001762199	3.3414557913404903	11.0	0.049435505994662156	False	False										DEF8	+
chr16	ENSG00000140995.12	89917230	-0.0582526013188129	0.0387451098876127	False	False	89917257	GTT	AAC	-0.11390638869873865	0.06399641245824117	0.07635443419294888	33.0	1.779887095594064	0.0009557904001762199	3.3414557913404903	11.0	0.049435505994662156	False	False										DEF8	+
chr16	ENSG00000141002.14	90006424	-0.0759636293596365	0.0371610112061041	False	False	90006439	T	A	-0.12055469674129753	0.06291023007880926	0.056472155057353764	25.0	1.9162971839440988	0.00251813470447897	3.0508383969993895	16.0	0.14214030266516972	False	False										TCF25	+
chr16	ENSG00000141002.14	90011211	0.0038010784431390296	0.0215261420215876	False	False	90011223	A	T	-0.013927107499350659	0.06607545097307807	0.8332496405918087	45.0	0.21077582209806106	0.00251813470447897	3.0508383969993895	16.0	0.14214030266516972	False	False										TCF25	+
chr16	ENSG00000141002.14	90037062	-0.0254485691116091	0.0322314201543007	False	False	90037082	T	A	-0.06025321332654381	0.0656756278726499	0.3598708508473977	43.0	0.9174364262398745	0.00251813470447897	3.0508383969993895	16.0	0.14214030266516972	False	False										TCF25	+
chr16	ENSG00000141002.14	90053782	0.0034796974389004103	0.018188717122579	False	False	90053834	AGG	CCT	-0.008235897917678836	0.06201526393947425	0.8944508234894397	14.0	0.13280436773947976	0.00251813470447897	3.0508383969993895	16.0	0.14214030266516972	False	False										TCF25	+
chr16	ENSG00000141002.14	89851117	0.0444488312338087	0.0906922243280832	False	False	89851143	AAGGGG	CCCCTT						0.00251813470447897	3.0508383969993895	16.0	0.14214030266516972	False	False										TCF25	+
chr16	ENSG00000141002.14	89856806	-0.000401416187064451	0.0180026141388899	False	False	89856849	AAAT	ATTT	-0.06648222075958507	0.06140958228711181	0.2799723293208912	10.0	1.0826033704114262	0.00251813470447897	3.0508383969993895	16.0	0.14214030266516972	False	False										TCF25	+
chr16	ENSG00000141002.14	89864306	-0.0136776231765854	0.028194242219206002	False	False	89864327	AAAT	ATTT	0.03026632149531893	0.0608301810380567	0.6192031427338502	4.0	0.49755435507225687	0.00251813470447897	3.0508383969993895	16.0	0.14214030266516972	False	False										TCF25	+
chr16	ENSG00000141002.14	89878135	0.00478577009868627	0.0179642192815694	False	False	89878156	T	A	-0.004544726021765561	0.06074504658302705	0.9404159857502966	3.0	0.07481640524472685	0.00251813470447897	3.0508383969993895	16.0	0.14214030266516972	False	False										TCF25	+
chr16	ENSG00000141002.14	89880215	0.0040113581902204	0.0186688212942798	False	False	89880241	GT	AC	0.020943149165814374	0.06508017820620783	0.7478850168139959	38.0	0.3218053444699489	0.00251813470447897	3.0508383969993895	16.0	0.14214030266516972	False	False										TCF25	+
chr16	ENSG00000141002.14	89916253	-0.0556022288803745	0.0549734291097952	False	False	89916263	T	A	-0.0917497227854276	0.06248092585693785	0.143221041328125	20.0	1.468443713454348	0.00251813470447897	3.0508383969993895	16.0	0.14214030266516972	False	False										TCF25	+
chr16	ENSG00000141002.14	89916880	-0.044666108581073	0.15513483938492098	False	False	89916895	AGG	CCT						0.00251813470447897	3.0508383969993895	16.0	0.14214030266516972	False	False										TCF25	+
chr16	ENSG00000141002.14	89917230	-0.0445440473647866	0.0422181228537436	False	False	89917257	GTT	AAC	-0.121076753578642	0.06394176615885658	0.05948292523323969	33.0	1.8935472204167707	0.00251813470447897	3.0508383969993895	16.0	0.14214030266516972	False	False										TCF25	+
chr16	ENSG00000141002.14	89887444	-0.0395087882026239	0.0308367785327287	False	False	89887469	AAAAG	CTTTT	-0.08646636176420383	0.060630134552579776	0.15498644188311153	4.0	1.4261284821860047	0.00251813470447897	3.0508383969993895	16.0	0.14214030266516972	False	False										TCF25	+
chr16	ENSG00000141002.14	89891153	-0.0740522087178229	0.0526984112768863	False	False	89891165	T	A	-0.13400677102607195	0.06758430343838684	0.04866180761970704	59.0	1.9828090874420135	0.00251813470447897	3.0508383969993895	16.0	0.14214030266516972	False	False										TCF25	+
chr16	ENSG00000141002.14	89893153	0.0906010307204193	0.0379134116508285	False	False	89893172	AAAC	GTTT	0.13138880648134335	0.06044251259761664	0.03059373311174117	5.0	2.173781347510101	0.00251813470447897	3.0508383969993895	16.0	0.14214030266516972	False	False										TCF25	+
chr16	ENSG00000141002.14	89904413	0.082805182222101	0.0545334437125856	False	False	89904435	T	A	0.10563825738506563	0.0606299200610113	0.08259090696827125	5.0	1.7423453185945632	0.00251813470447897	3.0508383969993895	16.0	0.14214030266516972	False	False										TCF25	+
chr16	ENSG00000141002.14	89912926	-0.0926277174045599	0.034770571287753994	False	False	89912940	T	A	-0.1311481132456984	0.06044445581999897	0.030902849353673337	5.0	2.169729406386781	0.00251813470447897	3.0508383969993895	16.0	0.14214030266516972	False	False										TCF25	+
chr16	ENSG00000141013.10	90006424	-0.05421476983707401	0.0335819511853087	False	False	90006439	T	A	-0.12186712041794935	0.06290007390323374	0.05381854563986842	25.0	1.9374718160972475	6.203010402006714e-07	5.125196828737535	10.0	7.750771196848261e-05	False	False										GAS8	+
chr16	ENSG00000141013.10	90011211	0.0071152609749496	0.0241398158575621	False	False	90011223	A	T	0.01865333050082751	0.06607036256144652	0.7779491384259065	45.0	0.2823252329435851	6.203010402006714e-07	5.125196828737535	10.0	7.750771196848261e-05	False	False										GAS8	+
chr16	ENSG00000141013.10	90037062	-0.0177943465935207	0.0257075967245782	False	False	90037082	T	A	-0.08878510712671474	0.06553533149571494	0.17681527603976052	43.0	1.3547670409284494	6.203010402006714e-07	5.125196828737535	10.0	7.750771196848261e-05	False	False										GAS8	+
chr16	ENSG00000141013.10	90053782	-0.0313364261915271	0.0468439124359961	False	False	90053834	AGG	CCT	-0.015678995622940648	0.06200974393333609	0.8005860147609459	14.0	0.2528472886421921	6.203010402006714e-07	5.125196828737535	10.0	7.750771196848261e-05	False	False										GAS8	+
chr16	ENSG00000141013.10	90083903	-0.190993655176616	0.0449374352923223	False	False	90083916	A	T	-0.11575324462394147	0.06607186977102998	0.08114229492775657	48.0	1.7519293010032977	6.203010402006714e-07	5.125196828737535	10.0	7.750771196848261e-05	False	False										GAS8	+
chr16	ENSG00000141013.10	90087822	0.0504661365248677	0.0424389134990544	False	False	90087837	T	A	0.004775244352181843	0.06681454868038306	0.943087367950734	50.0	0.07147012808579921	6.203010402006714e-07	5.125196828737535	10.0	7.750771196848261e-05	False	False										GAS8	+
chr16	ENSG00000141013.10	90105767	0.139644253611583	0.0332541278289047	False	False	90105808	ATTT	AAAT	0.15571993640187146	0.061260832681217674	0.011605752853609309	14.0	2.5419167449484337	6.203010402006714e-07	5.125196828737535	10.0	7.750771196848261e-05	False	False										GAS8	+
chr16	ENSG00000141013.10	90149024	-0.14450264995615197	0.0332157987344968	False	False	90149077	GT	AC	-0.2006835793079059	0.061109269390433374	0.0011655799801643918	17.0	3.2840120870324596	6.203010402006714e-07	5.125196828737535	10.0	7.750771196848261e-05	False	False										GAS8	+
chr16	ENSG00000141013.10	90150043	0.00333545053665793	0.017504343180151	False	False	90150077	GTTT	AAAC	0.0004729745655130662	0.06097106926520349	0.9938163336764504	5.0	0.007757360518900975	6.203010402006714e-07	5.125196828737535	10.0	7.750771196848261e-05	False	False										GAS8	+
chr16	ENSG00000177946.4	90006424	-0.0424433967869555	0.0299683505918062	False	False	90006439	T	A	-0.09409074657685483	0.06309128120979318	0.1371372051187024	25.0	1.4913430948403348	0.00927701099229844	2.621245017310697	8.0	0.2214804371078254	False	False										CENPBD1	-
chr16	ENSG00000177946.4	90011211	0.0165482640522167	0.028708696457040002	False	False	90011223	A	T	0.13636895169636792	0.06546453118179761	0.0383522550654353	45.0	2.0830967431457794	0.00927701099229844	2.621245017310697	8.0	0.2214804371078254	False	False										CENPBD1	-
chr16	ENSG00000177946.4	90037062	0.009905257300497	0.0233356795088677	False	False	90037082	T	A	-0.013699652114827631	0.06578899497215021	0.8352280078345691	43.0	0.20823622736032016	0.00927701099229844	2.621245017310697	8.0	0.2214804371078254	False	False										CENPBD1	-
chr16	ENSG00000177946.4	90083903	0.0137223469845415	0.0248709318966522	False	False	90083916	A	T	0.10196809453100496	0.06617229146670442	0.12472829960774792	48.0	1.54094851894787	0.00927701099229844	2.621245017310697	8.0	0.2214804371078254	False	False										CENPBD1	-
chr16	ENSG00000177946.4	90087822	0.0119919381251667	0.0246933291847367	False	False	90087837	T	A	0.005094309346400928	0.06681444347742246	0.9392917352816348	50.0	0.07624563015513804	0.00927701099229844	2.621245017310697	8.0	0.2214804371078254	False	False										CENPBD1	-
chr16	ENSG00000177946.4	90090532	-0.040286492254342006	0.0354305063212837	False	False	90090566	AC	GT	-0.1540696446804624	0.06445392695852298	0.017619399491824117	39.0	2.3903841387291793	0.00927701099229844	2.621245017310697	8.0	0.2214804371078254	False	False										CENPBD1	-
chr16	ENSG00000177946.4	90105767	0.0007208860462705121	0.0161171312195237	False	False	90105808	ATTT	AAAT	0.02796592639567804	0.06199311087534811	0.652283792626771	14.0	0.4511134543951212	0.00927701099229844	2.621245017310697	8.0	0.2214804371078254	False	False										CENPBD1	-
chr16	ENSG00000204991.6	90006424	-0.0351096515599922	0.0436258430219725	False	False	90006439	T	A	-0.09721698727291374	0.06307224318974429	0.12449923341854947	25.0	1.5413592787630783	1.8689209642766702e-10	6.624497535199389	21.0	8.82866363014541e-08	False	False										SPIRE2	+
chr16	ENSG00000204991.6	90011211	-0.0255599896787817	0.0313803378980235	False	False	90011223	A	T	-0.00814019876527567	0.06607967062351372	0.9020665597644923	45.0	0.12318764134969933	1.8689209642766702e-10	6.624497535199389	21.0	8.82866363014541e-08	False	False										SPIRE2	+
chr16	ENSG00000204991.6	90037062	-0.0121176660264694	0.0245379519441624	False	False	90037082	T	A	-0.08936175070852707	0.06553193853059053	0.1740093538829322	43.0	1.3636366131121347	1.8689209642766702e-10	6.624497535199389	21.0	8.82866363014541e-08	False	False										SPIRE2	+
chr16	ENSG00000204991.6	89794806	0.00968407095626008	0.0256067862528235	False	False	89794829	ATTT	AAAT	-0.054532268311062435	0.0630255191378936	0.3877326915942392	23.0	0.8652410810254688	1.8689209642766702e-10	6.624497535199389	21.0	8.82866363014541e-08	False	False										SPIRE2	+
chr16	ENSG00000204991.6	89811074	-0.0983336378015075	0.0416609664267041	False	False	89811093	T	A	-0.04985422099697929	0.06557157699562394	0.44784587268288456	42.0	0.7603023029369329	1.8689209642766702e-10	6.624497535199389	21.0	8.82866363014541e-08	False	False										SPIRE2	+
chr16	ENSG00000204991.6	89815625	-0.23975802472341298	0.0993818234626093	False	False	89815639	GTT	AAC						1.8689209642766702e-10	6.624497535199389	21.0	8.82866363014541e-08	False	False										SPIRE2	+
chr16	ENSG00000204991.6	89816891	0.100712407311204	0.0627657725112989	False	False	89816913	A	T	-0.018234436860386748	0.06564230084959892	0.7814249068991963	42.0	0.2777848525170665	1.8689209642766702e-10	6.624497535199389	21.0	8.82866363014541e-08	False	False										SPIRE2	+
chr16	ENSG00000204991.6	89817300	-0.23939325965282898	0.0992031880142644	False	False	89817319	GTT	AAC						1.8689209642766702e-10	6.624497535199389	21.0	8.82866363014541e-08	False	False										SPIRE2	+
chr16	ENSG00000204991.6	89829656	-0.337668027448635	0.0531791247509829	False	False	89829666	A	T	-0.35729662136777435	0.058719508927547986	4.292082741034293e-09	21.0	6.084802613193352	1.8689209642766702e-10	6.624497535199389	21.0	8.82866363014541e-08	False	False										SPIRE2	+
chr16	ENSG00000204991.6	89832408	0.178958043517057	0.0454865712320656	False	False	89832422	T	A	0.21951229068308944	0.06518566732251453	0.0008927577702362547	50.0	3.3674931882958865	1.8689209642766702e-10	6.624497535199389	21.0	8.82866363014541e-08	False	False										SPIRE2	+
chr16	ENSG00000204991.6	89839227	-0.301354177096352	0.054236501976434	False	False	89839245	A	T	-0.3300779327423698	0.060805402082999185	1.3849007716768802e-07	33.0	5.428431051106519	1.8689209642766702e-10	6.624497535199389	21.0	8.82866363014541e-08	False	False										SPIRE2	+
chr16	ENSG00000204991.6	89851117	-0.23378146202385103	0.0733978522654913	False	False	89851143	AAGGGG	CCCCTT						1.8689209642766702e-10	6.624497535199389	21.0	8.82866363014541e-08	False	False										SPIRE2	+
chr16	ENSG00000204991.6	89856806	-0.161180301829004	0.0503989412346332	False	False	89856849	AAAT	ATTT	-0.19263795495338568	0.06039298757429674	0.0015959178578257116	10.0	3.1897404432327243	1.8689209642766702e-10	6.624497535199389	21.0	8.82866363014541e-08	False	False										SPIRE2	+
chr16	ENSG00000204991.6	89864306	0.00229471869978915	0.0186546991704848	False	False	89864327	AAAT	ATTT	-0.014939337198519682	0.060851270299412084	0.8062513584112105	4.0	0.2455057573163599	1.8689209642766702e-10	6.624497535199389	21.0	8.82866363014541e-08	False	False										SPIRE2	+
chr16	ENSG00000204991.6	89880215	0.252984550546736	0.0555971560316322	False	False	89880241	GT	AC	0.2813923195829948	0.062464171509527086	1.0450217899633797e-05	38.0	4.504859550407654	1.8689209642766702e-10	6.624497535199389	21.0	8.82866363014541e-08	False	False										SPIRE2	+
chr16	ENSG00000204991.6	89916253	0.18607275874218698	0.0449768499634106	False	False	89916263	T	A	0.2463560602531749	0.060811723498584234	6.777009040050784e-05	20.0	4.051127744453919	1.8689209642766702e-10	6.624497535199389	21.0	8.82866363014541e-08	False	False										SPIRE2	+
chr16	ENSG00000204991.6	89916880	0.245834480179797	0.0764146313360589	False	False	89916895	AGG	CCT						1.8689209642766702e-10	6.624497535199389	21.0	8.82866363014541e-08	False	False										SPIRE2	+
chr16	ENSG00000204991.6	89917230	0.164278904961035	0.0325486618935537	False	False	89917257	GTT	AAC	0.17394031997291368	0.06343372288880796	0.00656317902943983	33.0	2.742079639213532	1.8689209642766702e-10	6.624497535199389	21.0	8.82866363014541e-08	False	False										SPIRE2	+
chr16	ENSG00000204991.6	89921348	0.0260827956582389	0.04490049529214401	False	False	89921364	T	A	0.07562189283181152	0.06183978459649182	0.2224868353008472	14.0	1.222867985799898	1.8689209642766702e-10	6.624497535199389	21.0	8.82866363014541e-08	False	False										SPIRE2	+
chr16	ENSG00000204991.6	89887444	-0.22991981179479898	0.05280666238614701	False	False	89887469	AAAAG	CTTTT	-0.2632988566384563	0.05871064362122149	1.0808722301652638e-05	4.0	4.4846869391717	1.8689209642766702e-10	6.624497535199389	21.0	8.82866363014541e-08	False	False										SPIRE2	+
chr16	ENSG00000204991.6	89891153	0.20493474567705802	0.0357485770987554	False	False	89891165	T	A	0.243062442478148	0.06615417682876097	0.00030126984412015047	59.0	3.674181346210554	1.8689209642766702e-10	6.624497535199389	21.0	8.82866363014541e-08	False	False										SPIRE2	+
chr16	ENSG00000204991.6	89893153	0.0701313599838281	0.0592815552749002	False	False	89893172	AAAC	GTTT	0.14525516509705075	0.06032443071067805	0.016717936516375712	5.0	2.407899475980286	1.8689209642766702e-10	6.624497535199389	21.0	8.82866363014541e-08	False	False										SPIRE2	+
chr16	ENSG00000204991.6	89904413	-0.238584760728283	0.0337153220585814	True	True	89904435	T	A	-0.24810562743495865	0.059064692578766315	3.624233185235322e-05	5.0	4.200574261926359	1.8689209642766702e-10	6.624497535199389	21.0	8.82866363014541e-08	False	False										SPIRE2	+
chr16	ENSG00000204991.6	89912926	-0.224961588278202	0.0538795063805707	False	False	89912940	T	A	-0.25809337970146623	0.05890537454270101	1.6909097746545003e-05	5.0	4.381491191680177	1.8689209642766702e-10	6.624497535199389	21.0	8.82866363014541e-08	False	False										SPIRE2	+
chr16	ENSG00000221819.2	90006424	-0.00486658070764121	0.0171755211475065	False	False	90006439	T	A	-0.03991704469257558	0.06332191705000395	0.5290222876848227	25.0	0.6303827576959483	0.009630920954626143	2.6074623315775627	10.0	0.2662048190215523	False	False										C16orf3	-
chr16	ENSG00000221819.2	90011211	0.004495455302764379	0.019078453729648996	False	False	90011223	A	T	0.049686346917994624	0.06600024040349048	0.4523308579783064	45.0	0.7528206960192666	0.009630920954626143	2.6074623315775627	10.0	0.2662048190215523	False	False										C16orf3	-
chr16	ENSG00000221819.2	90037062	-0.0102707723984927	0.0213323643293057	False	False	90037082	T	A	0.008878060530894506	0.06579257645860606	0.8927766940503843	43.0	0.13494015599890985	0.009630920954626143	2.6074623315775627	10.0	0.2662048190215523	False	False										C16orf3	-
chr16	ENSG00000221819.2	90053782	-0.010349018755053	0.0223986455347777	False	False	90053834	AGG	CCT	-0.026911071329189296	0.061994906560009375	0.6645865655692436	14.0	0.43408519864676487	0.009630920954626143	2.6074623315775627	10.0	0.2662048190215523	False	False										C16orf3	-
chr16	ENSG00000221819.2	90083903	-0.117358977319133	0.0387193283432904	False	False	90083916	A	T	-0.12758533923294835	0.06597539033048781	0.05438255327330373	48.0	1.933832275850743	0.009630920954626143	2.6074623315775627	10.0	0.2662048190215523	False	False										C16orf3	-
chr16	ENSG00000221819.2	90087822	0.13899365182873097	0.0357136799456432	True	True	90087837	T	A	0.1534797348824755	0.06602366901686263	0.020987748564121368	50.0	2.324616871008431	0.009630920954626143	2.6074623315775627	10.0	0.2662048190215523	False	False										C16orf3	-
chr16	ENSG00000221819.2	90090532	0.0174172028236061	0.0319370225067326	False	False	90090566	AC	GT	-0.005899924840778655	0.06523167194737932	0.928010076880346	39.0	0.09044570934097734	0.009630920954626143	2.6074623315775627	10.0	0.2662048190215523	False	False										C16orf3	-
chr16	ENSG00000221819.2	90105767	0.0128771304490102	0.0251509050046158	False	False	90105808	ATTT	AAAT	0.07751039422152277	0.06183079077324431	0.2111175040702785	14.0	1.253588919892375	0.009630920954626143	2.6074623315775627	10.0	0.2662048190215523	False	False										C16orf3	-
chr16	ENSG00000221819.2	90149024	-0.0537076006004921	0.0363978277824426	False	False	90149077	GT	AC	-0.05954862776073769	0.062267590014963986	0.33980211566449736	17.0	0.9563342301577292	0.009630920954626143	2.6074623315775627	10.0	0.2662048190215523	False	False										C16orf3	-
chr16	ENSG00000258839.2	90011211	0.0171563703431959	0.026327014022649	False	False	90011223	A	T	0.030609689224266805	0.06605089498964209	0.6434993302466472	45.0	0.463425805646796	4.6055846330071705e-07	5.178950890783867	14.0	8.021712013561231e-05	False	False										MC1R	+
chr16	ENSG00000258839.2	90037062	0.0795226102707629	0.0414657636215233	False	False	90037082	T	A	0.057759541359577386	0.06568532604722647	0.3801323591319773	43.0	0.8793370579914515	4.6055846330071705e-07	5.178950890783867	14.0	8.021712013561231e-05	False	False										MC1R	+
chr16	ENSG00000258839.2	90053782	-0.0217549746582532	0.029686080479149	False	False	90053834	AGG	CCT	-0.09086659493919452	0.061760806028149914	0.14242836573103754	14.0	1.4712663383599383	4.6055846330071705e-07	5.178950890783867	14.0	8.021712013561231e-05	False	False										MC1R	+
chr16	ENSG00000258839.2	90083903	0.0271891604558462	0.0317611472744636	False	False	90083916	A	T	0.1158196364605199	0.06607135495857952	0.08096686140622616	48.0	1.7529478021621903	4.6055846330071705e-07	5.178950890783867	14.0	8.021712013561231e-05	False	False										MC1R	+
chr16	ENSG00000258839.2	89880215	-0.0743901291860218	0.0392448097355583	False	False	89880241	GT	AC	-0.06422045704347981	0.06496008333992648	0.3238644585570023	38.0	0.9886141418172709	4.6055846330071705e-07	5.178950890783867	14.0	8.021712013561231e-05	False	False										MC1R	+
chr16	ENSG00000258839.2	89916253	-0.0559270759642578	0.0370546054502876	False	False	89916263	T	A	-0.04494749536645664	0.06268216673202676	0.4739898381044984	20.0	0.717069905362592	4.6055846330071705e-07	5.178950890783867	14.0	8.021712013561231e-05	False	False										MC1R	+
chr16	ENSG00000258839.2	89916880	-0.04468003342099	0.0635037128525218	False	False	89916895	AGG	CCT						4.6055846330071705e-07	5.178950890783867	14.0	8.021712013561231e-05	False	False										MC1R	+
chr16	ENSG00000258839.2	89917230	-0.0517258477020124	0.0340269106172337	False	False	89917257	GTT	AAC	-0.07126876655018156	0.06425186316992429	0.2684455042595031	33.0	1.109209337038211	4.6055846330071705e-07	5.178950890783867	14.0	8.021712013561231e-05	False	False										MC1R	+
chr16	ENSG00000258839.2	89921348	-0.032838356235415	0.0362492572532784	False	False	89921364	T	A	-0.0011822184067001393	0.06201732395560122	0.9848056977012428	14.0	0.01906271234061148	4.6055846330071705e-07	5.178950890783867	14.0	8.021712013561231e-05	False	False										MC1R	+
chr16	ENSG00000258839.2	89887444	0.18171917382563502	0.040515429260517	False	False	89887469	AAAAG	CTTTT	0.1471821960349914	0.06019528101260395	0.015121446446606337	4.0	2.4450786433603287	4.6055846330071705e-07	5.178950890783867	14.0	8.021712013561231e-05	False	False										MC1R	+
chr16	ENSG00000258839.2	89891153	-0.10204529601741501	0.0381483528588803	False	False	89891165	T	A	-0.08449188419899767	0.06795556419214044	0.2150965762713715	59.0	1.2433401915419573	4.6055846330071705e-07	5.178950890783867	14.0	8.021712013561231e-05	False	False										MC1R	+
chr16	ENSG00000258839.2	89893153	-0.158051342563684	0.04386800458273699	False	False	89893172	AAAC	GTTT	-0.10231179097775818	0.0606511230439647	0.0927837003976292	5.0	1.6868902972100706	4.6055846330071705e-07	5.178950890783867	14.0	8.021712013561231e-05	False	False										MC1R	+
chr16	ENSG00000258839.2	89904413	0.0206041146816405	0.0314266853382769	False	False	89904435	T	A	0.1119532539190409	0.06058777984610475	0.06573103724394995	5.0	1.847786042060072	4.6055846330071705e-07	5.178950890783867	14.0	8.021712013561231e-05	False	False										MC1R	+
chr16	ENSG00000258839.2	89912926	0.160463217927671	0.0568263339397654	False	False	89912940	T	A	0.1383070570114996	0.06038510728718481	0.022771164575896948	5.0	2.2904166809496043	4.6055846330071705e-07	5.178950890783867	14.0	8.021712013561231e-05	False	False										MC1R	+
chr16	ENSG00000258947.2	90006424	-0.00585256176814285	0.021725524371418	False	False	90006439	T	A	-0.07372455101611927	0.0631999660215921	0.2445169229065245	25.0	1.1665283331154241	0.003023963220342634	2.9934574044734865	14.0	0.14706039378948843	False	False										TUBB3	+
chr16	ENSG00000258947.2	90011211	-0.0010163357450104198	0.029068337960905	False	False	90011223	A	T	0.0065629528569654365	0.06608043687967509	0.9209729616008406	45.0	0.09931763721410956	0.003023963220342634	2.9934574044734865	14.0	0.14706039378948843	False	False										TUBB3	+
chr16	ENSG00000258947.2	90037062	0.00804576381405684	0.0284582393455638	False	False	90037082	T	A	0.09532911346353276	0.06549552577581519	0.1468869482162787	43.0	1.4555057362213573	0.003023963220342634	2.9934574044734865	14.0	0.14706039378948843	False	False										TUBB3	+
chr16	ENSG00000258947.2	90053782	-0.0127311402901156	0.0282791629794626	False	False	90053834	AGG	CCT	-0.08631177905905953	0.06178592934154746	0.16362011829435116	14.0	1.3969487871896402	0.003023963220342634	2.9934574044734865	14.0	0.14706039378948843	False	False										TUBB3	+
chr16	ENSG00000258947.2	90083903	-0.00273588057115425	0.0170051899584494	False	False	90083916	A	T	0.018536079936112327	0.06650758203301904	0.7807251017803466	48.0	0.2787062673081351	0.003023963220342634	2.9934574044734865	14.0	0.14706039378948843	False	False										TUBB3	+
chr16	ENSG00000258947.2	90087822	-0.00322871114635213	0.0210252680823154	False	False	90087837	T	A	-0.05135983923366627	0.06672712846903214	0.4422890614893484	50.0	0.7696995271945835	0.003023963220342634	2.9934574044734865	14.0	0.14706039378948843	False	False										TUBB3	+
chr16	ENSG00000258947.2	90090532	0.0193765019830855	0.0276265255957524	False	False	90090566	AC	GT	0.0542319299715641	0.06513680849031905	0.4059241372721419	39.0	0.8325850042165377	0.003023963220342634	2.9934574044734865	14.0	0.14706039378948843	False	False										TUBB3	+
chr16	ENSG00000258947.2	89916253	0.00821591661120933	0.0368654221377148	False	False	89916263	T	A	0.013096184014597232	0.06274019953470476	0.8348210617275622	20.0	0.2087367287914517	0.003023963220342634	2.9934574044734865	14.0	0.14706039378948843	False	False										TUBB3	+
chr16	ENSG00000258947.2	89916880	-0.0077229387837559295	0.15669980464987698	False	False	89916895	AGG	CCT						0.003023963220342634	2.9934574044734865	14.0	0.14706039378948843	False	False										TUBB3	+
chr16	ENSG00000258947.2	89917230	-0.0193557536152442	0.0407515201728749	False	False	89917257	GTT	AAC	-0.12685896792302193	0.06389523330611394	0.04823109161213657	33.0	1.9854214682221558	0.003023963220342634	2.9934574044734865	14.0	0.14706039378948843	False	False										TUBB3	+
chr16	ENSG00000258947.2	89891153	-0.0219142638101046	0.0381059538399631	False	False	89891165	T	A	-0.1196346369037991	0.06770962466890644	0.07866748906251393	59.0	1.7668778624722996	0.003023963220342634	2.9934574044734865	14.0	0.14706039378948843	False	False										TUBB3	+
chr16	ENSG00000258947.2	89893153	0.0665296925002825	0.058097403455067	True	False	89893172	AAAC	GTTT	0.17685843372130378	0.0600099463385865	0.0034884216422272863	5.0	2.9471520058264655	0.003023963220342634	2.9934574044734865	14.0	0.14706039378948843	False	False										TUBB3	+
chr16	ENSG00000258947.2	89904413	0.0218690485498798	0.046037513414006	False	False	89904435	T	A	0.060307443830199314	0.06086009955861881	0.3226155055150793	5.0	0.99091924376681	0.003023963220342634	2.9934574044734865	14.0	0.14706039378948843	False	False										TUBB3	+
chr16	ENSG00000258947.2	89912926	-0.0130026595758261	0.0419342328069782	False	False	89912940	T	A	-0.13865652507943654	0.06038212788753286	0.02242668695252474	5.0	2.2963173033202273	0.003023963220342634	2.9934574044734865	14.0	0.14706039378948843	False	False										TUBB3	+
chr16	ENSG00000126856.9	90037062	-0.008133881163595291	0.0453120189765463	False	False	90037082	T	A										False	False										PRDM7	-
chr16	ENSG00000126856.9	90053782	-0.0144446893854924	0.0450383798233053	False	False	90053834	AGG	CCT										False	False										PRDM7	-
chr16	ENSG00000126856.9	90083903	0.0285017442221147	0.0624295884760695	False	False	90083916	A	T										False	False										PRDM7	-
chr16	ENSG00000126856.9	90087822	-0.0191882752365094	0.0506042636951963	False	False	90087837	T	A										False	False										PRDM7	-
chr16	ENSG00000126856.9	90090532	0.0019292551790930398	0.0363578078937227	False	False	90090566	AC	GT										False	False										PRDM7	-
chr16	ENSG00000126856.9	90105767	-0.00547762705050726	0.0446576406153576	False	False	90105808	ATTT	AAAT										False	False										PRDM7	-
chr16	ENSG00000126856.9	90149024	-0.0612085128586213	0.0888964718537854	True	False	90149077	GT	AC										False	False										PRDM7	-
chr16	ENSG00000126856.9	90150043	0.00272108297788788	0.0353691618879195	False	False	90150077	GTTT	AAAC										False	False										PRDM7	-
chr16	ENSG00000004779.5	23542218	0.00954809514188657	0.0273439065425823	False	False	23542229	T	A	0.044483515320473885	0.06369455876700393	0.4855942449683354	28.0	0.6983879970531791	0.06087371136025992	1.883265277346867	9.0	0.8778389332201413	False	False										NDUFAB1	-
chr16	ENSG00000004779.5	23552669	0.005158101991630529	0.0329936837353743	False	False	23552692	AAAAC	GTTTT						0.06087371136025992	1.883265277346867	9.0	0.8778389332201413	False	False										NDUFAB1	-
chr16	ENSG00000004779.5	23593887	-0.00786683718753454	0.0213094438695346	False	False	23593914	GTTT	AAAC	-0.08557517564876957	0.06052284156999994	0.1585296443933963	3.0	1.413931888009495	0.06087371136025992	1.883265277346867	9.0	0.8778389332201413	False	False										NDUFAB1	-
chr16	ENSG00000004779.5	23609282	0.00684330927140048	0.0225169849223797	False	False	23609308	A	T	0.0954204687018809	0.06592442956105488	0.1491523329595804	46.0	1.4474219851005117	0.06087371136025992	1.883265277346867	9.0	0.8778389332201413	False	False										NDUFAB1	-
chr16	ENSG00000004779.5	23628878	0.00648247561785788	0.0246466123920581	False	False	23628914	A	T	0.12067585516409267	0.0640779908256473	0.06087371136025992	34.0	1.883265277346867	0.06087371136025992	1.883265277346867	9.0	0.8778389332201413	True	False	23613000.0	0.6605569830335973	0.7779357679167297	chr16:23613000						NDUFAB1	-
chr16	ENSG00000004779.5	23645961	0.0174343859226017	0.0339636860815966	True	False	23646000	ATTT	AAAT	0.0782092064851376	0.06305183010891792	0.21599200090525567	24.0	1.240395502399158	0.06087371136025992	1.883265277346867	9.0	0.8778389332201413	False	False										NDUFAB1	-
chr16	ENSG00000004779.5	23658817	-0.010746941052815002	0.0225261560627889	False	False	23658839	T	A	-0.010297211529724902	0.06757015523659322	0.8790173666526351	55.0	0.15239289437281556	0.06087371136025992	1.883265277346867	9.0	0.8778389332201413	False	False										NDUFAB1	-
chr16	ENSG00000004779.5	23660179	-0.00884126073947089	0.023559271391419	False	False	23660197	GTTT	AAAC	-0.08879816854799291	0.0603943804986697	0.142634926136589	2.0	1.470305147843165	0.06087371136025992	1.883265277346867	9.0	0.8778389332201413	False	False										NDUFAB1	-
chr16	ENSG00000004779.5	23673039	0.000675232671690651	0.015659462767734	False	False	23673075	AAAT	ATTT	0.03931788310466462	0.06357927577417276	0.5368767771413099	27.0	0.6184072187974871	0.06087371136025992	1.883265277346867	9.0	0.8778389332201413	False	False										NDUFAB1	-
chr16	ENSG00000004779.5	23704051	-0.000561225648526191	0.0201509865439307	False	False	23704066	T	A	0.04475903625913575	0.06435110604539898	0.4873844833813165	33.0	0.6955441640359492	0.06087371136025992	1.883265277346867	9.0	0.8778389332201413	False	False										NDUFAB1	-
chr16	ENSG00000083093.5	23542218	0.0201634477118234	0.0280091063338902	False	False	23542229	T	A	0.00908718210088818	0.06375503879724714	0.8867758687279	28.0	0.14253276717134636	0.0345701275306312	2.1268113192720417	22.0	1.0	False	False										PALB2	-
chr16	ENSG00000083093.5	23552669	-0.008697622424088659	0.0373689284621696	False	False	23552692	AAAAC	GTTTT						0.0345701275306312	2.1268113192720417	22.0	1.0	False	False										PALB2	-
chr16	ENSG00000083093.5	23593887	-0.0155372229502778	0.036454213737826	False	False	23593914	GTTT	AAAC	0.02421682403187947	0.060727859021863825	0.6903721554822969	3.0	0.39877618644781626	0.0345701275306312	2.1268113192720417	22.0	1.0	False	False										PALB2	-
chr16	ENSG00000083093.5	23609282	-0.0024843373629894303	0.0248028255186846	False	False	23609308	A	T	-0.08451229786943534	0.0659896879074786	0.20160400253450605	46.0	1.2806894614795956	0.0345701275306312	2.1268113192720417	22.0	1.0	False	False										PALB2	-
chr16	ENSG00000083093.5	23628878	0.0224571820624838	0.0270383979364997	False	False	23628914	A	T	0.05279015366874739	0.0644597160919009	0.4136197086880331	34.0	0.8189634840073435	0.0345701275306312	2.1268113192720417	22.0	1.0	False	False										PALB2	-
chr16	ENSG00000083093.5	23645961	-0.007865636116119009	0.0266234501487007	False	False	23646000	ATTT	AAAT	-0.049707858598328665	0.0631673690695937	0.4320722577894183	24.0	0.7869230479357747	0.0345701275306312	2.1268113192720417	22.0	1.0	False	False										PALB2	-
chr16	ENSG00000083093.5	23658817	-0.0341839021433057	0.0351089383615701	False	False	23658839	T	A	-0.09036925723014554	0.06729724825423472	0.18071475026620615	55.0	1.3428373310116584	0.0345701275306312	2.1268113192720417	22.0	1.0	False	False										PALB2	-
chr16	ENSG00000083093.5	23660179	-0.0529532698455807	0.0307442296762772	True	False	23660197	GTTT	AAAC	0.00030525840436769133	0.06063390343406781	0.9959867967492712	2.0	0.005034450811823845	0.0345701275306312	2.1268113192720417	22.0	1.0	False	False										PALB2	-
chr16	ENSG00000083093.5	23673039	-0.0037943216562063703	0.0182977340153513	False	False	23673075	AAAT	ATTT	-0.01836974576874412	0.06361773975472235	0.773013397536847	27.0	0.2887519399395282	0.0345701275306312	2.1268113192720417	22.0	1.0	False	False										PALB2	-
chr16	ENSG00000083093.5	23704051	0.0151261590572945	0.0234478849848795	False	False	23704066	T	A	0.0034767863818121127	0.06441527330923896	0.9570001438544676	33.0	0.05397456539726338	0.0345701275306312	2.1268113192720417	22.0	1.0	False	False										PALB2	-
chr16	ENSG00000083093.5	23713293	0.00770995171123642	0.0183780979494167	False	False	23713315	AAC	GTT	0.006731416936981226	0.060521382048636226	0.9115206214464394	1.0	0.11122378090394104	0.0345701275306312	2.1268113192720417	22.0	1.0	False	False										PALB2	-
chr16	ENSG00000083093.5	23725815	-0.00569214080149513	0.0212170482872276	False	False	23725833	A	T	-0.06628349761002578	0.06481412885586152	0.3075063949047004	37.0	1.0226705007087566	0.0345701275306312	2.1268113192720417	22.0	1.0	False	False										PALB2	-
chr16	ENSG00000083093.5	23727219	-0.00276222656315589	0.0161375881705487	False	False	23727243	GT	AC	-0.03176974156213495	0.06139850294779563	0.6052840918054356	9.0	0.5174351170931207	0.0345701275306312	2.1268113192720417	22.0	1.0	False	False										PALB2	-
chr16	ENSG00000083093.5	23728760	-0.00880636091965932	0.0245440929546642	False	False	23728772	AG	CT	-0.05575246764654575	0.060318245485992635	0.3561407222119489	0.0	0.9243051948434546	0.0345701275306312	2.1268113192720417	22.0	1.0	False	False										PALB2	-
chr16	ENSG00000083093.5	23729781	-4.37263629499574e-06	0.0165099091354931	False	False	23729827	AAAAT	ATTTT	0.04339980556065251	0.061840124387036885	0.4834251351194638	13.0	0.7018065696153436	0.0345701275306312	2.1268113192720417	22.0	1.0	False	False										PALB2	-
chr16	ENSG00000083093.5	23729870	0.0027545430895258103	0.0176989980955425	False	False	23729896	ACAT	ATGT	-0.04893123329213429	0.06101155183035559	0.423263811258037	6.0	0.8019994873788658	0.0345701275306312	2.1268113192720417	22.0	1.0	False	False										PALB2	-
chr16	ENSG00000083093.5	23732298	-0.0005340297494745081	0.0163158558208268	False	False	23732331	AG	CT	-0.0418395489269881	0.06705683525047201	0.5333065430896187	52.0	0.6239415977611856	0.0345701275306312	2.1268113192720417	22.0	1.0	False	False										PALB2	-
chr16	ENSG00000083093.5	23744613	-0.00148657667850888	0.0166070152776104	False	False	23744659	AAC	GTT	-0.0558576008990654	0.061218207290326274	0.36236626917462944	8.0	0.9124344434681289	0.0345701275306312	2.1268113192720417	22.0	1.0	False	False										PALB2	-
chr16	ENSG00000083093.5	23744790	0.00173851100286482	0.0201597561217459	False	False	23744813	AAAT	ATTT	0.001134788762683304	0.060971036827341035	0.985164481721643	5.0	0.018611931529011402	0.0345701275306312	2.1268113192720417	22.0	1.0	False	False										PALB2	-
chr16	ENSG00000083093.5	23747459	-0.0060804516909895	0.0213464654646998	False	False	23747472	T	A	-0.021720190513731655	0.06592249181801202	0.7420922128743073	44.0	0.3294807267554932	0.0345701275306312	2.1268113192720417	22.0	1.0	False	False										PALB2	-
chr16	ENSG00000083093.5	23749512	0.0038140214783516	0.0155688862135593	False	False	23749567	ATGT	ACAT	0.005414486506983929	0.06085716986079921	0.9291713947773566	4.0	0.088970396082642	0.0345701275306312	2.1268113192720417	22.0	1.0	False	False										PALB2	-
chr16	ENSG00000083093.5	23752265	0.0102493984666191	0.0208845462429211	False	False	23752276	T	A	0.0517779330608172	0.06613778300307015	0.4345100999679522	46.0	0.7828797808117282	0.0345701275306312	2.1268113192720417	22.0	1.0	False	False										PALB2	-
chr16	ENSG00000103353.11	23542218	-0.0148729404802821	0.0369314632743459	False	False	23542229	T	A	-0.0265753148387666	0.06373515298627468	0.6770677834058529	28.0	0.41696479248256574	0.16255737182387545	1.400333375191773	10.0	1.0	False	False										UBFD1	+
chr16	ENSG00000103353.11	23552669	-0.000509383900545357	0.0309817659183216	False	False	23552692	AAAAC	GTTTT						0.16255737182387545	1.400333375191773	10.0	1.0	False	False										UBFD1	+
chr16	ENSG00000103353.11	23593887	-0.0041358545989467295	0.0243734386720273	False	False	23593914	GTTT	AAAC	-0.08475809603832599	0.060527084150028575	0.16255737182387545	3.0	1.400333375191773	0.16255737182387545	1.400333375191773	10.0	1.0	True	False	23632358.0	0.5602288727711559	0.6995655393590944	chr16:23632358						UBFD1	+
chr16	ENSG00000103353.11	23609282	0.0302100412358545	0.0357486029723499	True	False	23609308	A	T	0.061394685781559474	0.0661016857734773	0.35397938202903895	46.0	0.9287915287357699	0.16255737182387545	1.400333375191773	10.0	1.0	False	False										UBFD1	+
chr16	ENSG00000103353.11	23628878	-0.0155911356358098	0.0269615088678886	False	False	23628914	A	T	-0.07588784012831362	0.06436358428622062	0.2395460779149395	34.0	1.1790493175589072	0.16255737182387545	1.400333375191773	10.0	1.0	False	False										UBFD1	+
chr16	ENSG00000103353.11	23645961	0.0007491790377037559	0.0240290015988079	False	False	23646000	ATTT	AAAT	0.050166038349189035	0.06316592019740852	0.4278353245132312	24.0	0.7941946890413095	0.16255737182387545	1.400333375191773	10.0	1.0	False	False										UBFD1	+
chr16	ENSG00000103353.11	23658817	-0.00632922158110521	0.025470466569332002	False	False	23658839	T	A	-0.07707990288241179	0.06737270047826123	0.2538385207122644	55.0	1.1440821331970021	0.16255737182387545	1.400333375191773	10.0	1.0	False	False										UBFD1	+
chr16	ENSG00000103353.11	23660179	0.0138376243385392	0.0249255645231724	False	False	23660197	GTTT	AAAC	0.020812708941121992	0.06062077247681505	0.7316181679877765	2.0	0.34332635647429266	0.16255737182387545	1.400333375191773	10.0	1.0	False	False										UBFD1	+
chr16	ENSG00000103353.11	23673039	-0.00413756977905495	0.0171379345045726	False	False	23673075	AAAT	ATTT	0.01992184714807311	0.06361584860989547	0.7544244722848636	27.0	0.31315855377859814	0.16255737182387545	1.400333375191773	10.0	1.0	False	False										UBFD1	+
chr16	ENSG00000103353.11	23473266	-0.00413985561696204	0.0310770315419159	False	False	23473283	A	T	0.0016477284645630905	0.06085797932986661	0.9784199324575996	4.0	0.027074978214967658	0.16255737182387545	1.400333375191773	10.0	1.0	False	False										UBFD1	+
chr16	ENSG00000103353.11	23487254	0.00041653351076923	0.0342321025016829	False	False	23487276	A	T	0.04290668275826737	0.060689732274879976	0.4801837486955336	3.0	0.7069842154506724	0.16255737182387545	1.400333375191773	10.0	1.0	False	False										UBFD1	+
chr16	ENSG00000103356.11	23542218	0.20580367314650402	0.0392020213943297	True	True	23542229	T	A	0.1704352023747338	0.06282482555860748	0.007141619094727464	28.0	2.7128639173974256	0.0026035292258082205	3.0393490766489313	12.0	0.11676631388111464	False	False										EARS2	-
chr16	ENSG00000103356.11	23552669	-0.0161605615997374	0.0409971652006198	False	False	23552692	AAAAC	GTTTT						0.0026035292258082205	3.0393490766489313	12.0	0.11676631388111464	False	False										EARS2	-
chr16	ENSG00000103356.11	23593887	-0.0785402935454688	0.0352286309703069	False	False	23593914	GTTT	AAAC	-0.061737128498287726	0.060629798154243436	0.3094607949073145	3.0	1.0182637973035507	0.0026035292258082205	3.0393490766489313	12.0	0.11676631388111464	False	False										EARS2	-
chr16	ENSG00000103356.11	23609282	0.0396542590510754	0.0409913266875506	False	False	23609308	A	T	-0.02257497039877762	0.06620974019057192	0.7334465711165725	46.0	0.340961470831934	0.0026035292258082205	3.0393490766489313	12.0	0.11676631388111464	False	False										EARS2	-
chr16	ENSG00000103356.11	23628878	0.03672526367104	0.0392858260619205	False	False	23628914	A	T	0.10460108623808853	0.06419561942342765	0.10453770779954663	34.0	1.6294115887900482	0.0026035292258082205	3.0393490766489313	12.0	0.11676631388111464	False	False										EARS2	-
chr16	ENSG00000103356.11	23645961	-0.007422860897823859	0.0228983085848138	False	False	23646000	ATTT	AAAT	-0.05286990396092134	0.06315709851648223	0.4033261058248279	24.0	0.8371173661045208	0.0026035292258082205	3.0393490766489313	12.0	0.11676631388111464	False	False										EARS2	-
chr16	ENSG00000103356.11	23658817	0.00103828916844459	0.0172949120231062	False	False	23658839	T	A	0.0375895428964001	0.06752598100581987	0.5783227777968767	55.0	0.5566678534171959	0.0026035292258082205	3.0393490766489313	12.0	0.11676631388111464	False	False										EARS2	-
chr16	ENSG00000103356.11	23660179	-0.0708516004955374	0.0376822647469897	False	False	23660197	GTTT	AAAC	-0.11462535910628405	0.06023425554137861	0.05809723527935767	2.0	1.9029928746698106	0.0026035292258082205	3.0393490766489313	12.0	0.11676631388111464	False	False										EARS2	-
chr16	ENSG00000103356.11	23487254	0.13411819866520802	0.0360825708750102	False	False	23487276	A	T	0.0709879310881756	0.06059242318762646	0.24240095441481904	3.0	1.1715644853542018	0.0026035292258082205	3.0393490766489313	12.0	0.11676631388111464	False	False										EARS2	-
chr16	ENSG00000103356.11	23445141	-0.145687309138393	0.0367721995503649	False	False	23445153	A	T	-0.09561736019162424	0.06741822502997691	0.15753938394561998	56.0	1.4182716935829864	0.0026035292258082205	3.0393490766489313	12.0	0.11676631388111464	False	False										EARS2	-
chr16	ENSG00000103356.11	23450052	-0.12471025870534401	0.0384529812644263	False	False	23450067	A	T	-0.08643266836103318	0.060969980758630984	0.15746573158244934	7.0	1.4176266301149794	0.0026035292258082205	3.0393490766489313	12.0	0.11676631388111464	False	False										EARS2	-
chr16	ENSG00000103356.11	23454355	-0.10953064251785999	0.0372885577365209	False	False	23454371	A	T	-0.048809307825529315	0.062062916497129784	0.4323235558591959	15.0	0.7864488261325359	0.0026035292258082205	3.0393490766489313	12.0	0.11676631388111464	False	False										EARS2	-
chr16	ENSG00000103365.11	23542218	0.210947853319888	0.0519927762154064	False	False	23542229	T	A	0.31102927998939633	0.06059531184035277	5.796937574575022e-07	28.0	5.1328934622673215	2.719153612354699e-07	5.275510365606989	13.0	4.7002977652330086e-05	False	False										GGA2	-
chr16	ENSG00000103365.11	23552669	-0.0225562180439146	0.0453721016816164	False	False	23552692	AAAAC	GTTTT						2.719153612354699e-07	5.275510365606989	13.0	4.7002977652330086e-05	False	False										GGA2	-
chr16	ENSG00000103365.11	23593887	-0.0136755601209565	0.0252942454244362	False	False	23593914	GTTT	AAAC	-0.02342962789526255	0.060728998542484	0.6999428444377336	3.0	0.38580626154854103	2.719153612354699e-07	5.275510365606989	13.0	4.7002977652330086e-05	False	False										GGA2	-
chr16	ENSG00000103365.11	23609282	0.0727266177565001	0.0436246915046182	False	False	23609308	A	T	0.1754684577175762	0.06519911541302753	0.007645464994834474	46.0	2.691270527307117	2.719153612354699e-07	5.275510365606989	13.0	4.7002977652330086e-05	False	False										GGA2	-
chr16	ENSG00000103365.11	23628878	0.0955350090577592	0.0368711309852848	False	False	23628914	A	T	0.1253315477807806	0.0640407423419809	0.051499792964205135	34.0	1.9570595717255057	2.719153612354699e-07	5.275510365606989	13.0	4.7002977652330086e-05	False	False										GGA2	-
chr16	ENSG00000103365.11	23487254	0.159645009296194	0.0365590435437071	False	False	23487276	A	T	0.2112838599850849	0.059374324793513386	0.0004402099723891204	3.0	3.5585054772390023	2.719153612354699e-07	5.275510365606989	13.0	4.7002977652330086e-05	False	False										GGA2	-
chr16	ENSG00000103365.11	23445141	-0.120661277082086	0.0441321965242443	False	False	23445153	A	T	-0.17990794405822902	0.06662345000227207	0.00747009027754487	56.0	2.700369675423497	2.719153612354699e-07	5.275510365606989	13.0	4.7002977652330086e-05	False	False										GGA2	-
chr16	ENSG00000103365.11	23450052	-0.13127534133346402	0.0399900959003768	False	False	23450067	A	T	-0.1519984547031747	0.06048791843239499	0.01256488118071942	7.0	2.512872961119624	2.719153612354699e-07	5.275510365606989	13.0	4.7002977652330086e-05	False	False										GGA2	-
chr16	ENSG00000103365.11	23454355	-0.101003599027343	0.0405422740020605	False	False	23454371	A	T	-0.12082189454907165	0.06168177361368291	0.05120989457563736	15.0	1.958794105140155	2.719153612354699e-07	5.275510365606989	13.0	4.7002977652330086e-05	False	False										GGA2	-
chr16	ENSG00000103365.11	23387667	-6.94076068624671e-05	0.0155032780111118	False	False	23387695	GT	AC	-0.005850343746132481	0.06388656316449985	0.9271113928065474	29.0	0.09157393129864544	2.719153612354699e-07	5.275510365606989	13.0	4.7002977652330086e-05	False	False										GGA2	-
chr16	ENSG00000103365.11	23406118	-0.00048663625470777303	0.0163360784357775	False	False	23406143	T	A	-0.00683647302775935	0.06608031578150947	0.9176907986310634	45.0	0.10345702720858252	2.719153612354699e-07	5.275510365606989	13.0	4.7002977652330086e-05	False	False										GGA2	-
chr16	ENSG00000103365.11	23408230	-0.0590553733895148	0.0338394430408219	False	False	23408245	T	A	-0.08725008558443814	0.060625976053708536	0.15126531556897913	4.0	1.4391534992713901	2.719153612354699e-07	5.275510365606989	13.0	4.7002977652330086e-05	False	False										GGA2	-
chr16	ENSG00000103365.11	23413667	0.144939315384754	0.0427506352695565	False	False	23413678	T	A	0.1877913934067917	0.06262335445032557	0.002989075099342135	28.0	2.998743760297168	2.719153612354699e-07	5.275510365606989	13.0	4.7002977652330086e-05	False	False										GGA2	-
chr16	ENSG00000168434.8	23542218	-0.0118969924269392	0.0353473986412394	False	False	23542229	T	A	-0.004267287044712284	0.06375709079842318	0.9466914827532624	28.0	0.06693039144781401	0.028420835119217426	2.2053337377399744	22.0	0.9547167135607608	False	False										COG7	-
chr16	ENSG00000168434.8	23552669	0.0121832448081663	0.0386042052016027	False	False	23552692	AAAAC	GTTTT						0.028420835119217426	2.2053337377399744	22.0	0.9547167135607608	False	False										COG7	-
chr16	ENSG00000168434.8	23473266	-0.0170346027893808	0.0337684502557126	False	False	23473283	A	T	-0.017944662855710163	0.06084826267567652	0.7682904979835504	4.0	0.2949083846708307	0.028420835119217426	2.2053337377399744	22.0	0.9547167135607608	False	False										COG7	-
chr16	ENSG00000168434.8	23487254	-0.0416233588666768	0.0343369405543891	True	False	23487276	A	T	-0.06497976335975016	0.060617292916850016	0.2846883534953167	3.0	1.0719674243599797	0.028420835119217426	2.2053337377399744	22.0	0.9547167135607608	False	False										COG7	-
chr16	ENSG00000168434.8	23445141	0.0338845661510153	0.0450668133825486	False	False	23445153	A	T	0.061099741092138324	0.06760200656725816	0.3670909051819105	56.0	0.9038154959401886	0.028420835119217426	2.2053337377399744	22.0	0.9547167135607608	False	False										COG7	-
chr16	ENSG00000168434.8	23450052	0.0266488043116646	0.0367522558030943	False	False	23450067	A	T	0.0627173576035644	0.06107852540889019	0.30542913451340303	7.0	1.0268315612353613	0.028420835119217426	2.2053337377399744	22.0	0.9547167135607608	False	False										COG7	-
chr16	ENSG00000168434.8	23454355	0.000163982768922187	0.034984192381327	False	False	23454371	A	T	-8.152975401460975e-05	0.06213697639360465	0.9989541082199932	15.0	0.0013120972204724315	0.028420835119217426	2.2053337377399744	22.0	0.9547167135607608	False	False										COG7	-
chr16	ENSG00000168434.8	23387667	0.0131074894518544	0.0252713411309369	False	False	23387695	GT	AC	0.08947321573204575	0.0636314177202427	0.16095640125991728	29.0	1.4061169613636026	0.028420835119217426	2.2053337377399744	22.0	0.9547167135607608	False	False										COG7	-
chr16	ENSG00000168434.8	23406118	-0.0127971898721852	0.0230460486944426	False	False	23406143	T	A	0.0071382159700362074	0.06608017645230979	0.9140715887202142	45.0	0.10802356097199398	0.028420835119217426	2.2053337377399744	22.0	0.9547167135607608	False	False										COG7	-
chr16	ENSG00000168434.8	23408230	0.00644382570468766	0.0186853448164452	False	False	23408245	T	A	0.023045078804667142	0.060841899681268186	0.7051564289417958	4.0	0.3787698761115802	0.028420835119217426	2.2053337377399744	22.0	0.9547167135607608	False	False										COG7	-
chr16	ENSG00000168434.8	23413667	-0.0278064485629584	0.0357721332268763	False	False	23413678	T	A	-0.019341371762805603	0.06374574467986048	0.7618305818965897	28.0	0.303414319809746	0.028420835119217426	2.2053337377399744	22.0	0.9547167135607608	False	False										COG7	-
chr16	ENSG00000168434.8	23302784	-0.0221373493457688	0.0309012804188717	False	False	23302824	GT	AC	-0.05616372833673111	0.0645825227215924	0.3853681549289005	35.0	0.8696428378749819	0.028420835119217426	2.2053337377399744	22.0	0.9547167135607608	False	False										COG7	-
chr16	ENSG00000168434.8	23315575	0.00629175188699725	0.0184177249838311	False	False	23315586	AC	GT	0.03883712073230156	0.06069984461864595	0.5228285886329221	3.0	0.6398224077227945	0.028420835119217426	2.2053337377399744	22.0	0.9547167135607608	False	False										COG7	-
chr16	ENSG00000168434.8	23320707	-0.0142727395655931	0.0240643427001589	False	False	23320772	AGAT	ATCT	0.014001745521691587	0.061078734089036225	0.8188565124289658	6.0	0.22924092534859744	0.028420835119217426	2.2053337377399744	22.0	0.9547167135607608	False	False										COG7	-
chr16	ENSG00000168434.8	23330798	-0.00292185101248094	0.0153214445255435	False	False	23330808	A	T	-0.02784316795345	0.06187444826947991	0.6530878481728107	13.0	0.4499946057245714	0.028420835119217426	2.2053337377399744	22.0	0.9547167135607608	False	False										COG7	-
chr16	ENSG00000168434.8	23337209	-0.00118270845756224	0.0262936823992069	False	False	23337252	AAAT	ATTT	-0.047170885052480516	0.06502199457091708	0.4688883525893107	38.0	0.7254604440199536	0.028420835119217426	2.2053337377399744	22.0	0.9547167135607608	False	False										COG7	-
chr16	ENSG00000168434.8	23350735	0.00269772521644978	0.0170737239947927	False	False	23350745	T	A	-0.014102121123715675	0.061774062906810215	0.8196023864167078	12.0	0.22828547225377663	0.028420835119217426	2.2053337377399744	22.0	0.9547167135607608	False	False										COG7	-
chr16	ENSG00000168434.8	23352219	-0.00183328426063212	0.0161824123605352	False	False	23352237	GT	AC	-0.02803913481226207	0.061405359206806225	0.6483156707369164	9.0	0.45662357772111506	0.028420835119217426	2.2053337377399744	22.0	0.9547167135607608	False	False										COG7	-
chr16	ENSG00000168434.8	23353988	0.00180512032065165	0.0164609452830528	False	False	23353998	A	T	-0.04955953322187865	0.0611238030424943	0.4181993386031886	7.0	0.8108057868621824	0.028420835119217426	2.2053337377399744	22.0	0.9547167135607608	False	False										COG7	-
chr16	ENSG00000168434.8	23356313	-0.0005616537010380059	0.0263548125271261	False	False	23356353	AG	CT	-0.02335630868039446	0.06348274095033891	0.7132497711357055	26.0	0.36791588281711973	0.028420835119217426	2.2053337377399744	22.0	0.9547167135607608	False	False										COG7	-
chr16	ENSG00000168434.8	23367947	-0.00466068592854513	0.0195885039569758	False	False	23367973	A	T	-0.06165710280537316	0.06683754488764737	0.3572689753708113	51.0	0.9224920351131624	0.028420835119217426	2.2053337377399744	22.0	0.9547167135607608	False	False										COG7	-
chr16	ENSG00000168434.8	23371523	-0.00998144976483335	0.0236950756962673	False	False	23371569	AAAT	ATTT	0.04739062804822503	0.06488399672577598	0.4658731501277024	37.0	0.7303900875359997	0.028420835119217426	2.2053337377399744	22.0	0.9547167135607608	False	False										COG7	-
chr16	ENSG00000166847.5	23593887	0.191527088165307	0.0323713790594777	False	False	23593914	GTTT	AAAC	0.1322237097975423	0.06021232084407167	0.028942490799073763	3.0	2.195957703406821	1.7623636608361347e-05	4.3709378654157485	26.0	0.0035505917215601134	False	False										DCTN5	+
chr16	ENSG00000166847.5	23609282	-0.147193614965487	0.043684071130373	False	False	23609308	A	T	-0.10295612786333114	0.06587468285270663	0.1194609277398106	46.0	1.5629088961769615	1.7623636608361347e-05	4.3709378654157485	26.0	0.0035505917215601134	False	False										DCTN5	+
chr16	ENSG00000166847.5	23628878	-0.22690346401693198	0.0346413256004099	False	False	23628914	A	T	-0.16022595209676185	0.0637157634954742	0.012568378101624285	34.0	2.51469877007976	1.7623636608361347e-05	4.3709378654157485	26.0	0.0035505917215601134	False	False										DCTN5	+
chr16	ENSG00000166847.5	23645961	-0.130928015214568	0.0608417029202327	False	False	23646000	ATTT	AAAT	-0.04254812114884557	0.06318827921020483	0.5013437028578587	24.0	0.6733546423586434	1.7623636608361347e-05	4.3709378654157485	26.0	0.0035505917215601134	False	False										DCTN5	+
chr16	ENSG00000166847.5	23658817	0.111142186021259	0.0387884871546344	False	False	23658839	T	A	0.14018692168635336	0.06690645097891589	0.037296380759409685	55.0	2.095267640642458	1.7623636608361347e-05	4.3709378654157485	26.0	0.0035505917215601134	False	False										DCTN5	+
chr16	ENSG00000166847.5	23673039	0.050837476521764006	0.0329900837100942	False	False	23673075	AAAT	ATTT	0.07495075376746288	0.06344950443777769	0.2386331300851125	27.0	1.1812661805887543	1.7623636608361347e-05	4.3709378654157485	26.0	0.0035505917215601134	False	False										DCTN5	+
chr16	ENSG00000166847.5	23704051	-0.30061215426210397	0.0394931561441839	True	True	23704066	T	A	-0.22122162779616694	0.06281967182033815	0.0005130240948365308	33.0	3.5215342803581065	1.7623636608361347e-05	4.3709378654157485	26.0	0.0035505917215601134	False	False										DCTN5	+
chr16	ENSG00000166847.5	23713293	-0.0595959827424597	0.0299709083370997	False	False	23713315	AAC	GTT	-0.03708292134501246	0.060481125228903226	0.5402994325781734	1.0	0.6131321334493123	1.7623636608361347e-05	4.3709378654157485	26.0	0.0035505917215601134	False	False										DCTN5	+
chr16	ENSG00000166847.5	23718874	0.0118591678774655	0.0219586106965463	False	False	23718886	A	T	0.061491629936972575	0.06791262017419522	0.3662347434501266	58.0	0.9054521792745904	1.7623636608361347e-05	4.3709378654157485	26.0	0.0035505917215601134	False	False										DCTN5	+
chr16	ENSG00000166847.5	23725815	0.0040949554472269395	0.0173476541327132	False	False	23725833	A	T	0.02302953080881302	0.06493975269272349	0.7231827653248524	37.0	0.3546291732551282	1.7623636608361347e-05	4.3709378654157485	26.0	0.0035505917215601134	False	False										DCTN5	+
chr16	ENSG00000166847.5	23727219	0.0550562668311606	0.0319080168688825	False	False	23727243	GT	AC	0.059643035639753976	0.061320152995528274	0.331614346346362	9.0	0.9726498178193294	1.7623636608361347e-05	4.3709378654157485	26.0	0.0035505917215601134	False	False										DCTN5	+
chr16	ENSG00000166847.5	23728760	0.029385330233808	0.0326691060211306	False	False	23728772	AG	CT	0.09193072416819686	0.060156388098263285	0.12761755729363392	0.0	1.5281955428911616	1.7623636608361347e-05	4.3709378654157485	26.0	0.0035505917215601134	False	False										DCTN5	+
chr16	ENSG00000166847.5	23729781	-0.007950690516619341	0.0200150000285085	False	False	23729827	AAAAT	ATTTT	-0.02096409780291153	0.061884842585039526	0.7350630493496941	13.0	0.3387598146364121	1.7623636608361347e-05	4.3709378654157485	26.0	0.0035505917215601134	False	False										DCTN5	+
chr16	ENSG00000166847.5	23729870	-0.0007698359140780911	0.0164721992102112	False	False	23729896	ACAT	ATGT	-0.014448514477675091	0.0610783458351681	0.8131811316081812	6.0	0.23655706912343766	1.7623636608361347e-05	4.3709378654157485	26.0	0.0035505917215601134	False	False										DCTN5	+
chr16	ENSG00000166847.5	23732298	0.00439195923762587	0.0185373473751942	False	False	23732331	AG	CT	0.058029821557739475	0.06700250566142886	0.3873789429826655	52.0	0.866084349904325	1.7623636608361347e-05	4.3709378654157485	26.0	0.0035505917215601134	False	False										DCTN5	+
chr16	ENSG00000166847.5	23744613	0.0274926494753498	0.0340333629534654	False	False	23744659	AAC	GTT	0.03275518806389871	0.06128103318954255	0.5934367478305806	8.0	0.5345077646224852	1.7623636608361347e-05	4.3709378654157485	26.0	0.0035505917215601134	False	False										DCTN5	+
chr16	ENSG00000166847.5	23744790	-0.0392226875334798	0.0308275811340096	False	False	23744813	AAAT	ATTT	-0.07421638160418344	0.060802927704823526	0.22330432994370975	5.0	1.220605395261186	1.7623636608361347e-05	4.3709378654157485	26.0	0.0035505917215601134	False	False										DCTN5	+
chr16	ENSG00000166847.5	23747459	0.0299411056765068	0.0349154188630929	False	False	23747472	T	A	0.01622311976646329	0.06592936966392747	0.8058489107160794	44.0	0.24606817643123308	1.7623636608361347e-05	4.3709378654157485	26.0	0.0035505917215601134	False	False										DCTN5	+
chr16	ENSG00000166847.5	23749512	-0.0454715467401742	0.0366058755703664	False	False	23749567	ATGT	ACAT	0.003966466281301758	0.06085758320761065	0.9480819374355854	4.0	0.06517620438147344	1.7623636608361347e-05	4.3709378654157485	26.0	0.0035505917215601134	False	False										DCTN5	+
chr16	ENSG00000166847.5	23752265	-0.0256986480291717	0.0312386549364197	False	False	23752276	T	A	-0.010745389206965	0.06622279436800436	0.8712438874585651	46.0	0.16226118679396365	1.7623636608361347e-05	4.3709378654157485	26.0	0.0035505917215601134	False	False										DCTN5	+
chr16	ENSG00000166847.5	23754689	0.0384042353966685	0.032845242425779	False	False	23754705	T	A	0.062439897160810526	0.06552510900813684	0.3416245973200758	42.0	0.9529155785617511	1.7623636608361347e-05	4.3709378654157485	26.0	0.0035505917215601134	False	False										DCTN5	+
chr16	ENSG00000166847.5	23756214	-0.0014823986805291198	0.0149947917275907	False	False	23756254	GTT	AAC	-0.029534573093689207	0.060831513184099836	0.6277052674237249	4.0	0.48551435839358614	1.7623636608361347e-05	4.3709378654157485	26.0	0.0035505917215601134	False	False										DCTN5	+
chr16	ENSG00000166847.5	23771659	-0.0031259225253643	0.0152810283770085	False	False	23771691	AAC	GTT	-0.020312317809347454	0.06141683776703821	0.7411106799616105	9.0	0.33072881229077	1.7623636608361347e-05	4.3709378654157485	26.0	0.0035505917215601134	False	False										DCTN5	+
chr16	ENSG00000166847.5	23772042	-0.00300729995322665	0.016066441078752	False	False	23772058	ATT	AAT	0.012412516445710366	0.06096637897998512	0.8388230791269259	5.0	0.20359609104856494	1.7623636608361347e-05	4.3709378654157485	26.0	0.0035505917215601134	False	False										DCTN5	+
chr16	ENSG00000166847.5	23777202	-0.0029437047915900003	0.0180079669990273	False	False	23777238	GT	AC	0.03805283108719941	0.06574751594557825	0.5633068172597928	43.0	0.5787721488777949	1.7623636608361347e-05	4.3709378654157485	26.0	0.0035505917215601134	False	False										DCTN5	+
chr16	ENSG00000166851.10	23593887	-0.00143295345157592	0.0165665899813228	False	False	23593914	GTTT	AAAC	0.0499552434795744	0.0606698303611242	0.4110073259021277	3.0	0.8233951402571341	0.0005734124638508661	3.495845597580296	30.0	0.07350019245270364	False	False										PLK1	+
chr16	ENSG00000166851.10	23609282	-0.000825447312056452	0.0192084746431452	False	False	23609308	A	T	-0.07387116440010631	0.0660456730281883	0.2645365052882231	46.0	1.118486056892449	0.0005734124638508661	3.495845597580296	30.0	0.07350019245270364	False	False										PLK1	+
chr16	ENSG00000166851.10	23628878	0.000677426815253393	0.0167081181656369	False	False	23628914	A	T	0.019705251218480255	0.06453718899061284	0.7603781606021562	34.0	0.3053317246486588	0.0005734124638508661	3.495845597580296	30.0	0.07350019245270364	False	False										PLK1	+
chr16	ENSG00000166851.10	23645961	-0.008542174129314791	0.0210865857065242	False	False	23646000	ATTT	AAAT	-0.08488319548324663	0.06301729423339439	0.1792055603474596	24.0	1.3469825468683003	0.0005734124638508661	3.495845597580296	30.0	0.07350019245270364	False	False										PLK1	+
chr16	ENSG00000166851.10	23658817	-0.0435246337124716	0.0358362599494566	False	False	23658839	T	A	-0.11359873441230517	0.06713631357647594	0.09205661782371673	55.0	1.6920609482512503	0.0005734124638508661	3.495845597580296	30.0	0.07350019245270364	False	False										PLK1	+
chr16	ENSG00000166851.10	23660179	-0.0133990011329497	0.0288991673614528	False	False	23660197	GTTT	AAAC	-0.023122183397486642	0.060617695576788415	0.7031725024809623	2.0	0.3814427978080469	0.0005734124638508661	3.495845597580296	30.0	0.07350019245270364	False	False										PLK1	+
chr16	ENSG00000166851.10	23673039	-0.0590018722448955	0.0343181566923421	True	False	23673075	AAAT	ATTT	-0.07432701174880528	0.06345247497348804	0.2425744777859056	27.0	1.171380813433375	0.0005734124638508661	3.495845597580296	30.0	0.07350019245270364	False	False										PLK1	+
chr16	ENSG00000166851.10	23704051	0.00445378303760389	0.0201590441031201	False	False	23704066	T	A	0.018321990566243847	0.06440484971371338	0.7762856688747132	33.0	0.2844815359043163	0.0005734124638508661	3.495845597580296	30.0	0.07350019245270364	False	False										PLK1	+
chr16	ENSG00000166851.10	23713293	-0.00113407633642078	0.0144565639459031	False	False	23713315	AAC	GTT	0.013640348286439678	0.06051712260041597	0.8218394604037537	1.0	0.2253965109429363	0.0005734124638508661	3.495845597580296	30.0	0.07350019245270364	False	False										PLK1	+
chr16	ENSG00000166851.10	23725815	0.00531427232228873	0.0270559636529635	False	False	23725833	A	T	-0.08909819533256995	0.0646986363921701	0.16977248705456796	37.0	1.3771263244638137	0.0005734124638508661	3.495845597580296	30.0	0.07350019245270364	False	False										PLK1	+
chr16	ENSG00000166851.10	23727219	0.00677195005636155	0.018244927815465002	False	False	23727243	GT	AC	0.01475175429344526	0.06142282735102196	0.8103862455277903	9.0	0.24016729495601472	0.0005734124638508661	3.495845597580296	30.0	0.07350019245270364	False	False										PLK1	+
chr16	ENSG00000166851.10	23728760	-0.00719191768331763	0.0217132255799193	False	False	23728772	AG	CT	-0.0894218086126507	0.06017018868481784	0.13838966659633453	0.0	1.4861480505081686	0.0005734124638508661	3.495845597580296	30.0	0.07350019245270364	False	False										PLK1	+
chr16	ENSG00000166851.10	23729781	0.0020992734698538603	0.0247052138325814	False	False	23729827	AAAAT	ATTTT	0.02583736987922356	0.06187778184675654	0.6766158716692773	13.0	0.4175548817055388	0.0005734124638508661	3.495845597580296	30.0	0.07350019245270364	False	False										PLK1	+
chr16	ENSG00000166851.10	23729870	0.00736314966009465	0.0205467608764398	False	False	23729896	ACAT	ATGT	0.09265178800524504	0.06082197064063126	0.12885584974533296	6.0	1.523327623708238	0.0005734124638508661	3.495845597580296	30.0	0.07350019245270364	False	False										PLK1	+
chr16	ENSG00000166851.10	23732298	0.0129660805396704	0.0239326270979017	False	False	23732331	AG	CT	-0.017995623496648766	0.06710473719985806	0.7888158051225138	52.0	0.2681721775178464	0.0005734124638508661	3.495845597580296	30.0	0.07350019245270364	False	False										PLK1	+
chr16	ENSG00000166851.10	23744613	0.00393992427366734	0.0262846652537426	False	False	23744659	AAC	GTT	0.050123382829193416	0.061236864373081776	0.4137949932098819	8.0	0.8185164825524023	0.0005734124638508661	3.495845597580296	30.0	0.07350019245270364	False	False										PLK1	+
chr16	ENSG00000166851.10	23744790	0.00890599778232081	0.0209327225301004	False	False	23744813	AAAT	ATTT	0.05416907779085967	0.0608815569894085	0.37439768399915496	5.0	0.889745277051364	0.0005734124638508661	3.495845597580296	30.0	0.07350019245270364	False	False										PLK1	+
chr16	ENSG00000166851.10	23747459	-0.00348146680949728	0.017867624495692	False	False	23747472	T	A	-0.02130834964791826	0.06592307619442538	0.7468143570092433	44.0	0.32323051165079203	0.0005734124638508661	3.495845597580296	30.0	0.07350019245270364	False	False										PLK1	+
chr16	ENSG00000166851.10	23749512	5.1395860837584204e-05	0.0208340272391394	False	False	23749567	ATGT	ACAT	-0.05048414434092969	0.06078045955398165	0.40693446685633694	4.0	0.8305982664723459	0.0005734124638508661	3.495845597580296	30.0	0.07350019245270364	False	False										PLK1	+
chr16	ENSG00000166851.10	23752265	0.005252026724911311	0.0197852811455383	False	False	23752276	T	A	0.06577342722923184	0.06608320965024123	0.3206395610538899	46.0	0.9953122370621982	0.0005734124638508661	3.495845597580296	30.0	0.07350019245270364	False	False										PLK1	+
chr16	ENSG00000166851.10	23754689	-0.00147987651636594	0.01747435694281	False	False	23754705	T	A	-0.0420225788262982	0.06559522240240237	0.5223922759913496	42.0	0.6406347488008389	0.0005734124638508661	3.495845597580296	30.0	0.07350019245270364	False	False										PLK1	+
chr16	ENSG00000166851.10	23756214	-0.0011881676838785302	0.0226709242008586	False	False	23756254	GTT	AAC	0.04824111339165085	0.06078720610331721	0.4281215119865263	4.0	0.7936063603525001	0.0005734124638508661	3.495845597580296	30.0	0.07350019245270364	False	False										PLK1	+
chr16	ENSG00000166851.10	23771659	-0.00325296499131753	0.0188133254743064	False	False	23771691	AAC	GTT	-0.09101935751359624	0.06117452536022123	0.1379757834462884	9.0	1.4878637304929812	0.0005734124638508661	3.495845597580296	30.0	0.07350019245270364	False	False										PLK1	+
chr16	ENSG00000166851.10	23772042	0.00539054365262415	0.0184002256950351	False	False	23772058	ATT	AAT	0.08447758013600483	0.060753127673685924	0.1655246329557292	5.0	1.390505861521179	0.0005734124638508661	3.495845597580296	30.0	0.07350019245270364	False	False										PLK1	+
chr16	ENSG00000166851.10	23777202	-0.000213771402823905	0.0208192626278674	False	False	23777238	GT	AC	0.07147432659800172	0.06562689438658825	0.2772441682925171	43.0	1.0891011568666957	0.0005734124638508661	3.495845597580296	30.0	0.07350019245270364	False	False										PLK1	+
chr16	ENSG00000166851.10	23781416	-0.00177047886249732	0.0193471594411453	False	False	23781439	ATTT	AAAT	0.06662064892053504	0.06117771748813384	0.27715307781475024	8.0	1.088969181196682	0.0005734124638508661	3.495845597580296	30.0	0.07350019245270364	False	False										PLK1	+
chr16	ENSG00000166851.10	23783291	-0.0139039489508256	0.0248832366718654	False	False	23783302	T	A	-0.05773119887062604	0.06761558600644695	0.39414473923661175	56.0	0.8538149601353975	0.0005734124638508661	3.495845597580296	30.0	0.07350019245270364	False	False										PLK1	+
chr16	ENSG00000166851.10	23791702	-0.0037369190203370103	0.0172781965804839	False	False	23791718	A	T	-0.07706000257667525	0.06101702826128547	0.20771750474597145	7.0	1.2629261826172684	0.0005734124638508661	3.495845597580296	30.0	0.07350019245270364	False	False										PLK1	+
chr16	ENSG00000166851.10	23796980	-0.00803470479926716	0.0190856328576518	False	False	23796990	T	A	-0.042659160197016	0.061258118874255016	0.4867965771214665	8.0	0.6963837770562751	0.0005734124638508661	3.495845597580296	30.0	0.07350019245270364	False	False										PLK1	+
chr16	ENSG00000134398.8	23609282	0.00733233398336055	0.0259490047461511	False	False	23609308	A	T										False	False										ERN2	-
chr16	ENSG00000134398.8	23628878	0.0035842342378172797	0.0308226498280781	False	False	23628914	A	T										False	False										ERN2	-
chr16	ENSG00000134398.8	23645961	-0.00253178008265294	0.0276802972516244	False	False	23646000	ATTT	AAAT										False	False										ERN2	-
chr16	ENSG00000134398.8	23658817	0.006786002483207139	0.0303410767565854	False	False	23658839	T	A										False	False										ERN2	-
chr16	ENSG00000134398.8	23660179	-0.00795748233150213	0.0325818325845068	False	False	23660197	GTTT	AAAC										False	False										ERN2	-
chr16	ENSG00000134398.8	23673039	-0.00530372877507293	0.0301170263264752	False	False	23673075	AAAT	ATTT										False	False										ERN2	-
chr16	ENSG00000134398.8	23704051	0.0105232925821133	0.0378756977364733	False	False	23704066	T	A										False	False										ERN2	-
chr16	ENSG00000134398.8	23713293	-0.0017963176923940101	0.0210995533946187	False	False	23713315	AAC	GTT										False	False										ERN2	-
chr16	ENSG00000134398.8	23718874	-0.0203347083549277	0.0320671952378874	True	False	23718886	A	T										False	False										ERN2	-
chr16	ENSG00000134398.8	23725815	0.009947447848323309	0.0289467070243025	False	False	23725833	A	T										False	False										ERN2	-
chr16	ENSG00000134398.8	23727219	0.0028821995788887197	0.0222177559811056	False	False	23727243	GT	AC										False	False										ERN2	-
chr16	ENSG00000134398.8	23728760	0.00012390189681724099	0.0206476161050406	False	False	23728772	AG	CT										False	False										ERN2	-
chr16	ENSG00000134398.8	23729781	0.00208690432221577	0.024013488804791	False	False	23729827	AAAAT	ATTTT										False	False										ERN2	-
chr16	ENSG00000134398.8	23729870	-0.00660464838692655	0.0271726239980235	False	False	23729896	ACAT	ATGT										False	False										ERN2	-
chr16	ENSG00000134398.8	23732298	-0.000519861460584479	0.0217049088701898	False	False	23732331	AG	CT										False	False										ERN2	-
chr16	ENSG00000134398.8	23744613	0.00375154495407677	0.0215561618568453	False	False	23744659	AAC	GTT										False	False										ERN2	-
chr16	ENSG00000134398.8	23744790	-0.007287701940518121	0.0263432091040959	False	False	23744813	AAAT	ATTT										False	False										ERN2	-
chr16	ENSG00000134398.8	23747459	0.00350790773211364	0.0233705366417537	False	False	23747472	T	A										False	False										ERN2	-
chr16	ENSG00000134398.8	23749512	-0.0105700189969452	0.0294709494892935	False	False	23749567	ATGT	ACAT										False	False										ERN2	-
chr16	ENSG00000134398.8	23752265	-0.00257986501997949	0.0223472066171657	False	False	23752276	T	A										False	False										ERN2	-
chr16	ENSG00000134398.8	23754689	-0.00241020139796379	0.0221672318268614	False	False	23754705	T	A										False	False										ERN2	-
chr16	ENSG00000134398.8	23756214	-0.0226983662540948	0.0400823379214727	False	False	23756254	GTT	AAC										False	False										ERN2	-
chr16	ENSG00000134398.8	23771659	0.0037948348041532	0.025891414805226	False	False	23771691	AAC	GTT										False	False										ERN2	-
chr16	ENSG00000134398.8	23772042	-0.00674009860478285	0.0250744698712636	False	False	23772058	ATT	AAT										False	False										ERN2	-
chr16	ENSG00000134398.8	23777202	0.000295498557089699	0.0213738141652572	False	False	23777238	GT	AC										False	False										ERN2	-
chr16	ENSG00000134398.8	23781416	-0.0018266654106965801	0.0205600223737951	False	False	23781439	ATTT	AAAT										False	False										ERN2	-
chr16	ENSG00000134398.8	23783291	-0.00535261362938228	0.0355736006660013	False	False	23783302	T	A										False	False										ERN2	-
chr16	ENSG00000134398.8	23791702	0.0119744734093137	0.0314428835015573	False	False	23791718	A	T										False	False										ERN2	-
chr16	ENSG00000134398.8	23796980	-9.316365784882941e-05	0.0254863557518349	False	False	23796990	T	A										False	False										ERN2	-
chr16	ENSG00000134398.8	23802643	0.00648845380704728	0.033724379274328996	False	False	23802658	T	A										False	False										ERN2	-
chr16	ENSG00000134398.8	23820068	0.00119388366106073	0.0218557947296441	False	False	23820082	A	T										False	False										ERN2	-
chr16	ENSG00000134398.8	23822507	-0.00594134257150204	0.0306393957018233	False	False	23822530	CTGT	ACAG										False	False										ERN2	-
chr16	ENSG00000166869.2	23673039	0.00521620409576199	0.0192788735417552	False	False	23673075	AAAT	ATTT	0.01802243984594199	0.0636181419285196	0.7771911527786042	27.0	0.2832908868384075	0.007043022306813998	2.715801548006713	35.0	0.5104830609910855	False	False										CHP2	+
chr16	ENSG00000166869.2	23704051	0.0012140650647305198	0.0152898242796651	False	False	23704066	T	A	0.02015089657784998	0.06440258304422328	0.7546351526087348	33.0	0.3128895709666331	0.007043022306813998	2.715801548006713	35.0	0.5104830609910855	False	False										CHP2	+
chr16	ENSG00000166869.2	23713293	-0.00112492698447828	0.0143578693061396	False	False	23713315	AAC	GTT	-0.019929314816997216	0.060510732932596414	0.74214238527761	1.0	0.3293517340005897	0.007043022306813998	2.715801548006713	35.0	0.5104830609910855	False	False										CHP2	+
chr16	ENSG00000166869.2	23718874	0.006230987346075289	0.0211591666456883	False	False	23718886	A	T	-0.02904025616160299	0.06801268480278991	0.6698170449394126	58.0	0.4269829406942004	0.007043022306813998	2.715801548006713	35.0	0.5104830609910855	False	False										CHP2	+
chr16	ENSG00000166869.2	23725815	0.0025734390159907103	0.0185468413922862	False	False	23725833	A	T	0.009765379672301391	0.06495388293775338	0.8806216637183973	37.0	0.15034327788624666	0.007043022306813998	2.715801548006713	35.0	0.5104830609910855	False	False										CHP2	+
chr16	ENSG00000166869.2	23727219	-0.00407685582852646	0.0195948112072201	False	False	23727243	GT	AC	-0.07729094329962398	0.06124575025946478	0.20806537277365944	9.0	1.2619805124793881	0.007043022306813998	2.715801548006713	35.0	0.5104830609910855	False	False										CHP2	+
chr16	ENSG00000166869.2	23728760	-0.00483855977721605	0.0170518025124296	False	False	23728772	AG	CT	-0.023834807723489858	0.060395046865742825	0.6934094126608554	0.0	0.3946483852636829	0.007043022306813998	2.715801548006713	35.0	0.5104830609910855	False	False										CHP2	+
chr16	ENSG00000166869.2	23729781	-0.00220157989838225	0.0224246037224193	False	False	23729827	AAAAT	ATTTT	0.01841650243988272	0.0618879481962837	0.7662618584877535	13.0	0.2975781711404129	0.007043022306813998	2.715801548006713	35.0	0.5104830609910855	False	False										CHP2	+
chr16	ENSG00000166869.2	23729870	-0.00456809043589592	0.0220828253499305	False	False	23729896	ACAT	ATGT	-0.10140454630812697	0.06076984713532607	0.0963514834288257	6.0	1.6686654827732743	0.007043022306813998	2.715801548006713	35.0	0.5104830609910855	False	False										CHP2	+
chr16	ENSG00000166869.2	23732298	-0.00588441189807964	0.022220868009613	False	False	23732331	AG	CT	-0.07221109404936782	0.06694039159251633	0.2818755435617636	52.0	1.0787372516273228	0.007043022306813998	2.715801548006713	35.0	0.5104830609910855	False	False										CHP2	+
chr16	ENSG00000166869.2	23744613	-0.00752078629029838	0.0229313611138784	False	False	23744659	AAC	GTT	-0.043295238396388686	0.06125644119368215	0.4803177064654127	8.0	0.7067867076948973	0.007043022306813998	2.715801548006713	35.0	0.5104830609910855	False	False										CHP2	+
chr16	ENSG00000166869.2	23744790	-0.0026968745861630197	0.0154770193151667	False	False	23744813	AAAT	ATTT	-0.0416926186636785	0.060918060804266275	0.49430874285056897	5.0	0.6844048893420889	0.007043022306813998	2.715801548006713	35.0	0.5104830609910855	False	False										CHP2	+
chr16	ENSG00000166869.2	23747459	-0.007615522148481859	0.0233219490686958	False	False	23747472	T	A	-0.027258567284458808	0.06591354583054063	0.6795888035120972	44.0	0.41355030959097216	0.007043022306813998	2.715801548006713	35.0	0.5104830609910855	False	False										CHP2	+
chr16	ENSG00000166869.2	23749512	0.00473590481374419	0.0177387807906085	False	False	23749567	ATGT	ACAT	0.053100782165884056	0.060772200849150776	0.3830212909372235	4.0	0.8737676342788905	0.007043022306813998	2.715801548006713	35.0	0.5104830609910855	False	False										CHP2	+
chr16	ENSG00000166869.2	23752265	-0.00582542422660943	0.0270845754239005	False	False	23752276	T	A	-0.12664201400524433	0.06569339335953643	0.0551254886548701	46.0	1.9277739743498916	0.007043022306813998	2.715801548006713	35.0	0.5104830609910855	False	False										CHP2	+
chr16	ENSG00000166869.2	23754689	-0.00266462743681105	0.0162979036963892	False	False	23754705	T	A	0.0028112091360982497	0.06565295700405142	0.965882463114235	42.0	0.04281923106562848	0.007043022306813998	2.715801548006713	35.0	0.5104830609910855	False	False										CHP2	+
chr16	ENSG00000166869.2	23756214	-0.0148829825058512	0.0394854058737855	False	False	23756254	GTT	AAC	-0.04097240268940413	0.06080695812456365	0.5010078431560562	4.0	0.673811089274878	0.007043022306813998	2.715801548006713	35.0	0.5104830609910855	False	False										CHP2	+
chr16	ENSG00000166869.2	23771659	0.0175730565557149	0.0298888134102933	False	False	23771691	AAC	GTT	0.13634079839528054	0.06085588254516329	0.02589468828626241	9.0	2.240388154655341	0.007043022306813998	2.715801548006713	35.0	0.5104830609910855	False	False										CHP2	+
chr16	ENSG00000166869.2	23772042	-0.0219249685551252	0.0300475497571646	False	False	23772058	ATT	AAT	-0.12765276265974096	0.0604722668988521	0.03570104600378725	5.0	2.1109306663376315	0.007043022306813998	2.715801548006713	35.0	0.5104830609910855	False	False										CHP2	+
chr16	ENSG00000166869.2	23777202	-0.0302448213423015	0.0404818415907084	False	False	23777238	GT	AC	-0.16119371519583808	0.06493475200615723	0.01376212333481032	43.0	2.4823951769393595	0.007043022306813998	2.715801548006713	35.0	0.5104830609910855	False	False										CHP2	+
chr16	ENSG00000166869.2	23781416	-0.035207723441333	0.0304744167134752	False	False	23781439	ATTT	AAAT	-0.1198692930249452	0.06087184098393365	0.0499670517003112	8.0	1.9692076186193084	0.007043022306813998	2.715801548006713	35.0	0.5104830609910855	False	False										CHP2	+
chr16	ENSG00000166869.2	23783291	-0.007431257316195209	0.021211438028441002	False	False	23783302	T	A	-0.05167979908726593	0.06763804092122952	0.4456552287761939	56.0	0.7640641033268782	0.007043022306813998	2.715801548006713	35.0	0.5104830609910855	False	False										CHP2	+
chr16	ENSG00000166869.2	23796980	0.0170704461525283	0.0435378543084839	False	False	23796990	T	A	0.02909258011813481	0.06128798106677093	0.6353998838055206	8.0	0.47468654721126397	0.007043022306813998	2.715801548006713	35.0	0.5104830609910855	False	False										CHP2	+
chr16	ENSG00000166869.2	23802643	0.0598393015540727	0.0492255032817295	True	False	23802658	T	A	0.12282056183856865	0.06062224326982533	0.043755552183597515	6.0	2.025998300523176	0.007043022306813998	2.715801548006713	35.0	0.5104830609910855	False	False										CHP2	+
chr16	ENSG00000166869.2	23820068	0.0355409675748377	0.036808583836435	False	False	23820082	A	T	0.1493271036062113	0.06051283381780553	0.014226143655892313	7.0	2.4676931187161277	0.007043022306813998	2.715801548006713	35.0	0.5104830609910855	False	False										CHP2	+
chr16	ENSG00000166869.2	23822507	-0.0618660383228467	0.0515029990309965	False	False	23822530	CTGT	ACAG	-0.11795967090423175	0.060210583764040086	0.05112033525763189	2.0	1.9591185391343353	0.007043022306813998	2.715801548006713	35.0	0.5104830609910855	False	False										CHP2	+
chr16	ENSG00000166869.2	23825576	-0.00906331978716985	0.0210354461092303	False	False	23825591	A	T	-0.08675934538380528	0.06040527392210915	0.1520696442243102	2.0	1.4362875913066622	0.007043022306813998	2.715801548006713	35.0	0.5104830609910855	False	False										CHP2	+
chr16	ENSG00000166869.2	23828010	-0.0137178356895019	0.0240686213847841	False	False	23828021	T	A	-0.08323945640783298	0.06180214064306435	0.17919486150079855	14.0	1.3468701171465716	0.007043022306813998	2.715801548006713	35.0	0.5104830609910855	False	False										CHP2	+
chr16	ENSG00000166869.2	23829821	-0.00532282560725525	0.0242587656482583	False	False	23829859	CT	AG	-0.02059123725712886	0.06323214375452466	0.7449652829798901	24.0	0.32564509179171125	0.007043022306813998	2.715801548006713	35.0	0.5104830609910855	False	False										CHP2	+
chr16	ENSG00000166869.2	23830448	-0.00299296210794628	0.0167566043819005	False	False	23830466	AAC	GTT	-0.027047904121210047	0.06050061032243397	0.6551802341672199	1.0	0.44706828537861093	0.007043022306813998	2.715801548006713	35.0	0.5104830609910855	False	False										CHP2	+
chr16	ENSG00000166869.2	23831492	0.0189536073246607	0.0271986983472614	False	False	23831525	A	T	0.12993066596924974	0.06161024654164246	0.03591222153392895	15.0	2.108913261391178	0.007043022306813998	2.715801548006713	35.0	0.5104830609910855	False	False										CHP2	+
chr16	ENSG00000166869.2	23869023	-0.0154980209621002	0.0294817694389764	False	False	23869063	GT	AC	-0.04604527050880507	0.06231212487841284	0.4606143644467085	17.0	0.7389456000521787	0.007043022306813998	2.715801548006713	35.0	0.5104830609910855	False	False										CHP2	+
chr16	ENSG00000166869.2	23869408	0.0059328360248653705	0.0217218432988241	False	False	23869437	ATG	ATC	-0.014001193873534537	0.06051682073466789	0.8172081612571571	1.0	0.23136036730881604	0.007043022306813998	2.715801548006713	35.0	0.5104830609910855	False	False										CHP2	+
chr16	ENSG00000166869.2	23869864	-0.0311319619220884	0.0334584862319503	False	False	23869875	T	A	-0.130295805885991	0.060905835237019264	0.03332528247688617	9.0	2.139299221149104	0.007043022306813998	2.715801548006713	35.0	0.5104830609910855	False	False										CHP2	+
chr16	ENSG00000005001.5	2847813	-0.00331559138760817	0.0210867642661772	False	False	2847879	CTTT	AAAG										False	False										PRSS22	-
chr16	ENSG00000005001.5	2938000	-0.0210073698552635	0.0398589582401719	False	False	2938022	GTTT	AAAC										False	False										PRSS22	-
chr16	ENSG00000005001.5	2939133	0.0492106883771615	0.0632826149869167	True	False	2939152	GTT	AAC										False	False										PRSS22	-
chr16	ENSG00000005001.5	2939553	-0.00452721459928899	0.033266754504773996	False	False	2939564	A	T										False	False										PRSS22	-
chr16	ENSG00000005001.5	2956842	0.0169986593886207	0.04743818438937	False	False	2956857	AG	CT										False	False										PRSS22	-
chr16	ENSG00000005001.5	2957122	0.00021520353323298898	0.023574753907098997	False	False	2957132	C	G										False	False										PRSS22	-
chr16	ENSG00000005001.5	2967157	-0.0117888691892822	0.031580129957597	False	False	2967180	A	T										False	False										PRSS22	-
chr16	ENSG00000005001.5	2972232	-0.0205789422849752	0.0294499474232138	False	False	2972255	GT	AC										False	False										PRSS22	-
chr16	ENSG00000007038.6	2847813	-0.0220311718718804	0.0317842211735574	False	False	2847879	CTTT	AAAG										False	False										PRSS21	+
chr16	ENSG00000007038.6	2938000	-0.0021279702912295603	0.020162402626485	False	False	2938022	GTTT	AAAC										False	False										PRSS21	+
chr16	ENSG00000007038.6	2939133	0.0554985053492359	0.0413193474808141	True	False	2939152	GTT	AAC										False	False										PRSS21	+
chr16	ENSG00000007038.6	2939553	-0.00172986265567344	0.0191183980641147	False	False	2939564	A	T										False	False										PRSS21	+
chr16	ENSG00000007038.6	2956842	0.0054916683129806396	0.0202422515346071	False	False	2956857	AG	CT										False	False										PRSS21	+
chr16	ENSG00000007038.6	2957122	0.0218284042818559	0.0280606551543805	False	False	2957132	C	G										False	False										PRSS21	+
chr16	ENSG00000007038.6	2967157	-0.0285523572952829	0.0364292835058294	False	False	2967180	A	T										False	False										PRSS21	+
chr16	ENSG00000007038.6	2972232	-0.007989859926890391	0.0234133081244365	False	False	2972255	GT	AC										False	False										PRSS21	+
chr16	ENSG00000007038.6	2772879	0.008728142176647859	0.0252716669855329	False	False	2772914	GTTTT	AAAAC										False	False										PRSS21	+
chr16	ENSG00000103355.8	2847813	0.00966082692633549	0.0421087402773857	False	False	2847879	CTTT	AAAG										False	False										PRSS33	-
chr16	ENSG00000103355.8	2772879	-0.0262798795336082	0.0658824673516611	True	False	2772914	GTTTT	AAAAC										False	False										PRSS33	-
chr16	ENSG00000103355.8	2750805	-0.0038744728664349398	0.0331123627912141	False	False	2750815	C	G										False	False										PRSS33	-
chr16	ENSG00000103363.10	2847813	-0.00426256216612278	0.0226821204322071	True	False	2847879	CTTT	AAAG	0.020947254303110816	0.06665203881309968	0.7536012900076555	49.0	0.3142777726852352	0.08120694488718197	1.7503476943846428	3.0	0.5066030950322669	False	False										TCEB2	-
chr16	ENSG00000103363.10	2772879	0.00558274573602269	0.0363325530882695	False	False	2772914	GTTTT	AAAAC	-0.10651020152938533	0.060850882296748676	0.08120694488718197	7.0	1.7503476943846428	0.08120694488718197	1.7503476943846428	3.0	0.5066030950322669	True	False	2838697.0	0.014761450079366037	0.13813515995956147	chr16:2838697						TCEB2	-
chr16	ENSG00000103363.10	2750805	0.00115718845595468	0.0278184834358613	False	False	2750815	C	G	-0.06056947516952356	0.06456586072404186	0.3491381396135117	35.0	0.9381037360967109	0.08120694488718197	1.7503476943846428	3.0	0.5066030950322669	False	False										TCEB2	-
chr16	ENSG00000162076.8	2847813	-9.44501389429899e-05	0.0214771011220901	False	False	2847879	CTTT	AAAG	-0.05206029357763473	0.06657626289811015	0.4350573721562592	49.0	0.7819647921258213	0.07292796987140099	1.8010929088698129	11.0	1.0	False	False										FLYWCH2	+
chr16	ENSG00000162076.8	2938000	0.0167615343052966	0.0280143238247694	False	False	2938022	GTTT	AAAC	0.0919375475121693	0.06037710803034761	0.128990009875583	2.0	1.5227219472976137	0.07292796987140099	1.8010929088698129	11.0	1.0	False	False										FLYWCH2	+
chr16	ENSG00000162076.8	2939133	0.10980743687642401	0.0514508472398971	True	False	2939152	GTT	AAC	0.11477659705731688	0.06372608347524908	0.07292796987140099	31.0	1.8010929088698129	0.07292796987140099	1.8010929088698129	11.0	1.0	True	False	2955948.0	0.4500974046492475	0.6098397805339216	chr16:2955948						FLYWCH2	+
chr16	ENSG00000162076.8	2939553	-0.0121717645494657	0.0227520417886447	False	False	2939564	A	T	-0.04924798154797039	0.06447139663943516	0.44569302254576704	34.0	0.7638733471743486	0.07292796987140099	1.8010929088698129	11.0	1.0	False	False										FLYWCH2	+
chr16	ENSG00000162076.8	2956842	-0.0162989484261429	0.0277352689251593	False	False	2956857	AG	CT	-0.03346880321040896	0.0604888461613613	0.5805071573308379	1.0	0.5533053667634341	0.07292796987140099	1.8010929088698129	11.0	1.0	False	False										FLYWCH2	+
chr16	ENSG00000162076.8	2957122	-0.00988550719720414	0.0213843033808795	False	False	2957132	C	G	-0.08536678225192172	0.06227184959438794	0.17161527554443054	18.0	1.3708727588463205	0.07292796987140099	1.8010929088698129	11.0	1.0	False	False										FLYWCH2	+
chr16	ENSG00000162076.8	2967157	-0.0738630282573681	0.0449268049064573	False	False	2967180	A	T	-0.05775145535559709	0.06191385980675434	0.3518035803188415	14.0	0.932771039244703	0.07292796987140099	1.8010929088698129	11.0	1.0	False	False										FLYWCH2	+
chr16	ENSG00000162076.8	2972232	0.0241615803132885	0.0296180906463862	False	False	2972255	GT	AC	0.0931452201793808	0.061047373689844885	0.12825129858927806	8.0	1.5257858700459597	0.07292796987140099	1.8010929088698129	11.0	1.0	False	False										FLYWCH2	+
chr16	ENSG00000162076.8	3010011	0.0142553263999806	0.0248568915580258	False	False	3010082	CCTT	AAGG	0.06860312903576395	0.06399889436694488	0.28480933890736	31.0	1.07194240954258	0.07292796987140099	1.8010929088698129	11.0	1.0	False	False										FLYWCH2	+
chr16	ENSG00000162076.8	3011202	-0.00252732728278144	0.017718702738888998	False	False	3011221	A	T	-0.017629665777975253	0.06440565150341304	0.7845276847151809	33.0	0.2737285527969701	0.07292796987140099	1.8010929088698129	11.0	1.0	False	False										FLYWCH2	+
chr16	ENSG00000162076.8	3034431	0.0159340034609467	0.0266992553585259	False	False	3034462	ATTT	AAAT	0.09625695683642056	0.06102922381019115	0.1159317194012126	8.0	1.5772272827161011	0.07292796987140099	1.8010929088698129	11.0	1.0	False	False										FLYWCH2	+
chr16	ENSG00000162078.7	2847813	-0.0160010003666833	0.031128346147889997	False	False	2847879	CTTT	AAAG	0.03999606395839552	0.06661332248691658	0.5488297167950744	49.0	0.6004213941775849	0.18256820113794164	1.3365132683512737	8.0	1.0	False	False										ZG16B	+
chr16	ENSG00000162078.7	2938000	0.0100063551773395	0.0275060763152699	False	False	2938022	GTTT	AAAC	0.0656548927510916	0.06050308192982221	0.2788162539275952	2.0	1.0851495602694254	0.18256820113794164	1.3365132683512737	8.0	1.0	False	False										ZG16B	+
chr16	ENSG00000162078.7	2939133	0.00230394306154318	0.0167991536257028	False	False	2939152	GTT	AAC	0.018361687499996397	0.0641392148567227	0.7749086270767175	31.0	0.2862786446796024	0.18256820113794164	1.3365132683512737	8.0	1.0	False	False										ZG16B	+
chr16	ENSG00000162078.7	2939553	0.00693844426997486	0.020748239429684	False	False	2939564	A	T	0.019488221866285724	0.06453746357764123	0.7629382821940889	34.0	0.3019675826404394	0.18256820113794164	1.3365132683512737	8.0	1.0	False	False										ZG16B	+
chr16	ENSG00000162078.7	2956842	0.000454176757052842	0.0178108100257762	False	False	2956857	AG	CT	0.04815722123602629	0.06045253282891954	0.4263685403856608	1.0	0.7966121348845888	0.18256820113794164	1.3365132683512737	8.0	1.0	False	False										ZG16B	+
chr16	ENSG00000162078.7	2957122	0.00206905070515686	0.0223443895359845	False	False	2957132	C	G	0.08324216849226372	0.0622830842487269	0.18256820113794164	18.0	1.3365132683512737	0.18256820113794164	1.3365132683512737	8.0	1.0	True	False	2917327.0	0.4610011429876811	0.6192124301920137	chr16:2917327						ZG16B	+
chr16	ENSG00000162078.7	2967157	-0.0066653448696100395	0.0220450726987919	False	False	2967180	A	T	-0.036054882075973405	0.06197704430731681	0.5612419918572396	14.0	0.5817457492356872	0.18256820113794164	1.3365132683512737	8.0	1.0	False	False										ZG16B	+
chr16	ENSG00000162078.7	2972232	0.0207489457572382	0.0275593125414794	True	False	2972255	GT	AC	0.051226641720969975	0.0612334320442457	0.4035798144241564	8.0	0.8365796266973068	0.18256820113794164	1.3365132683512737	8.0	1.0	False	False										ZG16B	+
chr16	ENSG00000167977.4	2847813	-0.00842886446210671	0.0206728644114398	False	False	2847879	CTTT	AAAG	-0.029740367708837062	0.06663717716205321	0.6558076519267284	49.0	0.44630293441920926	0.39284891687838003	0.8558486029754865	3.0	1.0	False	False										KCTD5	+
chr16	ENSG00000167977.4	2772879	0.0103778310455405	0.0210749120904858	True	False	2772914	GTTTT	AAAAC	0.052305386819489305	0.06111523304196765	0.39284891687838003	7.0	0.8558486029754865	0.39284891687838003	0.8558486029754865	3.0	1.0	True	False	2748373.0	0.6650689801995355	0.7806544913419665	chr16:2748373						KCTD5	+
chr16	ENSG00000167977.4	2750805	-1.81499434378835e-05	0.0019263749561704102	False	False	2750815	C	G	-0.021471674206093017	0.06466971015017059	0.7401647134412564	35.0	0.33202057278799135	0.39284891687838003	0.8558486029754865	3.0	1.0	False	False										KCTD5	+
chr16	ENSG00000167978.12	2847813	0.000777639773572818	0.0169591415833163	False	False	2847879	CTTT	AAAG	-0.0003180366423943061	0.06666666329508979	0.996197893305067	49.0	0.004770549877178726	0.2147314683577803	1.2436166656737306	3.0	0.9723181546049262	False	False										SRRM2	+
chr16	ENSG00000167978.12	2772879	0.0376127013893951	0.0314927263754756	True	False	2772914	GTTTT	AAAAC	0.07588863101266068	0.06102252656090607	0.2147314683577803	7.0	1.2436166656737306	0.2147314683577803	1.2436166656737306	3.0	0.9723181546049262	True	False	2812890.0	0.24977119304940465	0.4265993143910212	chr16:2812890						SRRM2	+
chr16	ENSG00000167978.12	2750805	0.00473710921742411	0.0194390224591419	False	False	2750815	C	G	-0.044184226222538425	0.06462145174588134	0.4948021633620491	35.0	0.6837393006317676	0.2147314683577803	1.2436166656737306	3.0	0.9723181546049262	False	False										SRRM2	+
chr16	ENSG00000172382.5	2847813	-0.00247307938518452	0.0167393854078615	True	False	2847879	CTTT	AAAG	-0.03725300751677423	0.06662039105362252	0.5765928118524604	49.0	0.5591832609746978	0.5487805249985374	0.6003525489507788	3.0	1.0	False	False										PRSS27	-
chr16	ENSG00000172382.5	2772879	0.0007444897448786559	0.0152958606381717	False	False	2772914	GTTTT	AAAAC	0.0367162060893968	0.06115774165290844	0.5487805249985374	7.0	0.6003525489507788	0.5487805249985374	0.6003525489507788	3.0	1.0	True	False	2742020.0	0.6689044027907698	0.7832625503506572	chr16:2742020						PRSS27	-
chr16	ENSG00000172382.5	2750805	0.000688227955537033	0.0258612093418945	False	False	2750815	C	G	0.00486280319643933	0.06468385793684897	0.9401359741959818	35.0	0.07517800192417246	0.5487805249985374	0.6003525489507788	3.0	1.0	False	False										PRSS27	-
chr16	ENSG00000059122.12	2938000	0.112225692068241	0.0362075877095217	False	False	2938022	GTTT	AAAC	0.22217597873625647	0.059118457680340075	0.00020948508439840803	2.0	3.7581491035775345	3.5237169870189436e-06	4.737993455502368	14.0	0.0004947207715142673	False	False										FLYWCH1	+
chr16	ENSG00000059122.12	2939133	0.10677703469382198	0.041522691539429	False	False	2939152	GTT	AAC	0.004693273424897216	0.06414932339563313	0.9417376302452912	31.0	0.07316169799565966	3.5237169870189436e-06	4.737993455502368	14.0	0.0004947207715142673	False	False										FLYWCH1	+
chr16	ENSG00000059122.12	2939553	-0.0567354633228092	0.0336902453686552	False	False	2939564	A	T	-0.006090976964855576	0.06454852502832048	0.9248997301685165	34.0	0.09436275983352335	3.5237169870189436e-06	4.737993455502368	14.0	0.0004947207715142673	False	False										FLYWCH1	+
chr16	ENSG00000059122.12	2956842	0.0840710840933095	0.0293358383834565	False	False	2956857	AG	CT	0.11843570649267138	0.060096777367159085	0.04976265224722655	1.0	1.970749708742163	3.5237169870189436e-06	4.737993455502368	14.0	0.0004947207715142673	False	False										FLYWCH1	+
chr16	ENSG00000059122.12	2957122	-0.00402259711410079	0.0165922314615833	False	False	2957132	C	G	-0.049961936718416936	0.06242194516201771	0.4242266750744265	18.0	0.8003905772038902	3.5237169870189436e-06	4.737993455502368	14.0	0.0004947207715142673	False	False										FLYWCH1	+
chr16	ENSG00000059122.12	2967157	-0.0655762896197148	0.0555170486226572	False	False	2967180	A	T	0.05184491505096511	0.061933963119021426	0.4033051737921969	14.0	0.8370999115837668	3.5237169870189436e-06	4.737993455502368	14.0	0.0004947207715142673	False	False										FLYWCH1	+
chr16	ENSG00000059122.12	2972232	0.157608166347583	0.0310380181399071	False	False	2972255	GT	AC	0.2422458220474369	0.05948769259521551	6.148381455540981e-05	8.0	4.072200676798822	3.5237169870189436e-06	4.737993455502368	14.0	0.0004947207715142673	False	False										FLYWCH1	+
chr16	ENSG00000059122.12	3010011	0.122204302053556	0.0335321953056742	False	False	3010082	CCTT	AAGG	0.09686032871946622	0.06384839543537685	0.13055736408698415	31.0	1.517036223995666	3.5237169870189436e-06	4.737993455502368	14.0	0.0004947207715142673	False	False										FLYWCH1	+
chr16	ENSG00000059122.12	3011202	-0.0257858735032884	0.0277478472690799	False	False	3011221	A	T	-0.0008641212649239497	0.06441563859031198	0.9893079779330518	33.0	0.013414774483876844	3.5237169870189436e-06	4.737993455502368	14.0	0.0004947207715142673	False	False										FLYWCH1	+
chr16	ENSG00000059122.12	3034431	0.0573231350365762	0.0283581007830209	False	False	3034462	ATTT	AAAT	0.07182642517799802	0.0611555690553958	0.24125035564713926	8.0	1.1744870710455881	3.5237169870189436e-06	4.737993455502368	14.0	0.0004947207715142673	False	False										FLYWCH1	+
chr16	ENSG00000059122.12	3068888	-0.0947434408648876	0.0296201148239573	False	False	3068904	GTT	AAC	-0.0964587614712326	0.06057427969445134	0.11246384812474518	4.0	1.5924045974263283	3.5237169870189436e-06	4.737993455502368	14.0	0.0004947207715142673	False	False										FLYWCH1	+
chr16	ENSG00000059122.12	3069738	0.0811955254583267	0.031548170118434	False	False	3069787	ATTT	AAAT	0.1054201580364095	0.06074434407304186	0.08380655264951259	6.0	1.7354728188298048	3.5237169870189436e-06	4.737993455502368	14.0	0.0004947207715142673	False	False										FLYWCH1	+
chr16	ENSG00000059122.12	3083789	0.0883313435811041	0.0314036980636597	False	False	3083806	A	T	0.08773047250293448	0.06165978104442168	0.15598385254227962	13.0	1.4228151806074472	3.5237169870189436e-06	4.737993455502368	14.0	0.0004947207715142673	False	False										FLYWCH1	+
chr16	ENSG00000127564.12	2938000	0.00041262012676405096	0.0161538466795271	False	False	2938022	GTTT	AAAC	0.045739577871064224	0.06057044668061224	0.4508142897290862	2.0	0.7551467816020717	0.030695469269846662	2.1736754547007866	16.0	0.8148064847546731	False	False										PKMYT1	-
chr16	ENSG00000127564.12	2939553	-0.00879813078887548	0.0231324219699401	False	False	2939564	A	T	-0.03403760572781712	0.0645123192820667	0.5982546669422797	34.0	0.5276140449856525	0.030695469269846662	2.1736754547007866	16.0	0.8148064847546731	False	False										PKMYT1	-
chr16	ENSG00000127564.12	2956842	-0.0063761493046227795	0.0207931540334647	False	False	2956857	AG	CT	-0.0002407061673712248	0.06052275151355245	0.9968296313729114	1.0	0.003977118709107683	0.030695469269846662	2.1736754547007866	16.0	0.8148064847546731	False	False										PKMYT1	-
chr16	ENSG00000127564.12	2957122	-0.00633311382204071	0.0197036294435853	False	False	2957132	C	G	-0.0202416894777606	0.06248719475092624	0.7462529496214269	18.0	0.3239334004101786	0.030695469269846662	2.1736754547007866	16.0	0.8148064847546731	False	False										PKMYT1	-
chr16	ENSG00000127564.12	2967157	-0.0126889147430574	0.0284325597272275	False	False	2967180	A	T	-0.1031040299148298	0.06168685058158115	0.0958437847048496	14.0	1.671410178065003	0.030695469269846662	2.1736754547007866	16.0	0.8148064847546731	False	False										PKMYT1	-
chr16	ENSG00000127564.12	2972232	0.0033967921467352802	0.0159192134778069	False	False	2972255	GT	AC	0.0008449411306762113	0.061313912061701725	0.989015367834542	8.0	0.013780577723142602	0.030695469269846662	2.1736754547007866	16.0	0.8148064847546731	False	False										PKMYT1	-
chr16	ENSG00000127564.12	3010011	0.0064585307005512104	0.0250105099941524	False	False	3010082	CCTT	AAGG	0.06275878058904012	0.06402357254476639	0.3279401574721543	31.0	0.9802449019094975	0.030695469269846662	2.1736754547007866	16.0	0.8148064847546731	False	False										PKMYT1	-
chr16	ENSG00000127564.12	3011202	0.000673520213720912	0.0148511064995939	False	False	3011221	A	T	0.0046988619194130365	0.0644149515096803	0.9419089900068578	33.0	0.0729467586218223	0.030695469269846662	2.1736754547007866	16.0	0.8148064847546731	False	False										PKMYT1	-
chr16	ENSG00000127564.12	3034431	-0.0156222926558411	0.0265972639811033	False	False	3034462	ATTT	AAAT	-0.032066596034812045	0.061282402306055826	0.6012293316218307	8.0	0.5232594485226842	0.030695469269846662	2.1736754547007866	16.0	0.8148064847546731	False	False										PKMYT1	-
chr16	ENSG00000127564.12	3059320	-0.0204528914203462	0.0282726030832583	False	False	3059350	AAAAC	GTTTT	-0.0039207636138550855	0.06142903952245748	0.94915697443006	9.0	0.0638258980497606	0.030695469269846662	2.1736754547007866	16.0	0.8148064847546731	False	False										PKMYT1	-
chr16	ENSG00000127564.12	3068888	-0.0175964483975826	0.0289768781102318	False	False	3068904	GTT	AAC	0.03730317954480054	0.06081570438006854	0.5401410129675409	4.0	0.6133807036365776	0.030695469269846662	2.1736754547007866	16.0	0.8148064847546731	False	False										PKMYT1	-
chr16	ENSG00000127564.12	3069738	0.00516717115429547	0.0202678576289291	False	False	3069787	ATTT	AAAT	0.04778817273822384	0.06101493243174596	0.4341889556510081	6.0	0.7832209400818698	0.030695469269846662	2.1736754547007866	16.0	0.8148064847546731	False	False										PKMYT1	-
chr16	ENSG00000127564.12	3083789	0.0250031073602251	0.0339202953971963	True	False	3083806	A	T	-0.029712770672702837	0.061871116543140176	0.6314614522681975	13.0	0.4802365357668202	0.030695469269846662	2.1736754547007866	16.0	0.8148064847546731	False	False										PKMYT1	-
chr16	ENSG00000127564.12	3102130	-0.015093977816543001	0.0284636020881685	False	False	3102149	AT	AT	-0.0008219845196187521	0.06509443349959534	0.9899355927625576	38.0	0.012627570061330388	0.030695469269846662	2.1736754547007866	16.0	0.8148064847546731	False	False										PKMYT1	-
chr16	ENSG00000127564.12	3117273	-0.004063259160139171	0.0175822957080598	False	False	3117311	GT	AC	-0.06609436461583999	0.06336121278947664	0.29790105402294964	26.0	1.0431360402687446	0.030695469269846662	2.1736754547007866	16.0	0.8148064847546731	False	False										PKMYT1	-
chr16	ENSG00000131650.9	2938000	0.00195937981182737	0.0217303464297913	False	False	2938022	GTTT	AAAC										False	False										KREMEN2	+
chr16	ENSG00000131650.9	2939133	-9.193950167047131e-05	0.021758087384022	False	False	2939152	GTT	AAC										False	False										KREMEN2	+
chr16	ENSG00000131650.9	2939553	-6.998293324021489e-05	0.0307581477172568	False	False	2939564	A	T										False	False										KREMEN2	+
chr16	ENSG00000131650.9	2956842	-0.000618339007698556	0.0198225485179763	False	False	2956857	AG	CT										False	False										KREMEN2	+
chr16	ENSG00000131650.9	2957122	-0.00284775990726152	0.0209243315622607	False	False	2957132	C	G										False	False										KREMEN2	+
chr16	ENSG00000131650.9	2967157	-0.0032449106139572697	0.0191779183187988	False	False	2967180	A	T										False	False										KREMEN2	+
chr16	ENSG00000131650.9	2972232	-0.000611674257400927	0.0196699829714273	False	False	2972255	GT	AC										False	False										KREMEN2	+
chr16	ENSG00000131650.9	3010011	-0.00215790053777654	0.0189866811656065	False	False	3010082	CCTT	AAGG										False	False										KREMEN2	+
chr16	ENSG00000131650.9	3011202	-0.010266253139361	0.0493992383961673	False	False	3011221	A	T										False	False										KREMEN2	+
chr16	ENSG00000131650.9	3034431	0.00368099599109315	0.0250561057450684	False	False	3034462	ATTT	AAAT										False	False										KREMEN2	+
chr16	ENSG00000131650.9	3059320	-0.0073051711193005	0.0225674176837937	False	False	3059350	AAAAC	GTTTT										False	False										KREMEN2	+
chr16	ENSG00000131650.9	3068888	-0.00947806489366225	0.0326217839790567	False	False	3068904	GTT	AAC										False	False										KREMEN2	+
chr16	ENSG00000131650.9	3069738	0.0048338235324799205	0.0197292245697051	False	False	3069787	ATTT	AAAT										False	False										KREMEN2	+
chr16	ENSG00000131650.9	3083789	0.02228537058137	0.0359589365471377	True	False	3083806	A	T										False	False										KREMEN2	+
chr16	ENSG00000131650.9	3102130	0.00130130555714932	0.023189691512976	False	False	3102149	AT	AT										False	False										KREMEN2	+
chr16	ENSG00000131650.9	3117273	0.00284553160773523	0.0247488740519593	False	False	3117311	GT	AC										False	False										KREMEN2	+
chr16	ENSG00000162073.9	2938000	-0.0011768275978186599	0.015064946660120999	False	False	2938022	GTTT	AAAC	-0.022223755462478352	0.06061893100893461	0.7141919043789013	2.0	0.36661411035445013	0.16333426681581634	1.3981785509413236	16.0	1.0	False	False										PAQR4	+
chr16	ENSG00000162073.9	2939133	0.0066900026994936	0.0179946020846559	False	False	2939152	GTT	AAC	0.0209457856393522	0.06413595622520649	0.7442635572026859	31.0	0.32658413271025905	0.16333426681581634	1.3981785509413236	16.0	1.0	False	False										PAQR4	+
chr16	ENSG00000162073.9	2939553	-0.000931510913209698	0.0289991080219738	False	False	2939564	A	T	-0.010862756135128392	0.06454591390789023	0.8664929266270579	34.0	0.1682950240758851	0.16333426681581634	1.3981785509413236	16.0	1.0	False	False										PAQR4	+
chr16	ENSG00000162073.9	2956842	0.0149920187400689	0.0295508456788418	False	False	2956857	AG	CT	0.03948294641370407	0.06047556031483916	0.5143866496963703	1.0	0.6528744208098881	0.16333426681581634	1.3981785509413236	16.0	1.0	False	False										PAQR4	+
chr16	ENSG00000162073.9	2957122	0.000550296362908217	0.0196996671433583	False	False	2957132	C	G	0.003323108512180273	0.06249965490372907	0.9576379018865918	18.0	0.053170029775348376	0.16333426681581634	1.3981785509413236	16.0	1.0	False	False										PAQR4	+
chr16	ENSG00000162073.9	2967157	0.00534773344539891	0.0257797873958173	False	False	2967180	A	T	0.0687593637774202	0.0618705891945477	0.2674479323992865	14.0	1.1113416677059795	0.16333426681581634	1.3981785509413236	16.0	1.0	False	False										PAQR4	+
chr16	ENSG00000162073.9	2972232	0.00528442224339002	0.0175159329822442	False	False	2972255	GT	AC	0.03223655933667486	0.0612820670773365	0.5993016426731608	8.0	0.5260357699095413	0.16333426681581634	1.3981785509413236	16.0	1.0	False	False										PAQR4	+
chr16	ENSG00000162073.9	3010011	0.0149812671671043	0.027401492067319996	False	False	3010082	CCTT	AAGG	0.0893345731992163	0.06389353715880694	0.16333426681581634	31.0	1.3981785509413236	0.16333426681581634	1.3981785509413236	16.0	1.0	True	False	3023605.0	0.08911613344639216	0.254472429587547	chr16:3023605						PAQR4	+
chr16	ENSG00000162073.9	3011202	-0.0067803634952974794	0.0257483885637319	False	False	3011221	A	T	-0.007664391941890477	0.06441377063075916	0.9053848912726916	33.0	0.11898685431451114	0.16333426681581634	1.3981785509413236	16.0	1.0	False	False										PAQR4	+
chr16	ENSG00000162073.9	3034431	0.0334626531333641	0.0296689662692468	True	False	3034462	ATTT	AAAT	0.07648198725186114	0.061134343178668726	0.21201623982577067	8.0	1.2510478280324044	0.16333426681581634	1.3981785509413236	16.0	1.0	False	False										PAQR4	+
chr16	ENSG00000162073.9	3059320	0.00397243860364582	0.0214827121447436	False	False	3059350	AAAAC	GTTTT	0.0739419123985251	0.06126135146535456	0.22851181191164616	9.0	1.2069912045662565	0.16333426681581634	1.3981785509413236	16.0	1.0	False	False										PAQR4	+
chr16	ENSG00000162073.9	3068888	-0.0011543216872844	0.0157512109394128	False	False	3068904	GTT	AAC	0.018499109670514373	0.06084764772048544	0.7613442211041289	4.0	0.30402341525991844	0.16333426681581634	1.3981785509413236	16.0	1.0	False	False										PAQR4	+
chr16	ENSG00000162073.9	3069738	0.00300449748532034	0.0159812565209724	False	False	3069787	ATTT	AAAT	0.00225140812340448	0.06108456736365948	0.9706262781980728	6.0	0.03685723285884957	0.16333426681581634	1.3981785509413236	16.0	1.0	False	False										PAQR4	+
chr16	ENSG00000162073.9	3083789	-0.00304385524734236	0.0372192512409438	False	False	3083806	A	T	-0.061023255263712786	0.06178308868283981	0.3242135628139049	13.0	0.98770159544746	0.16333426681581634	1.3981785509413236	16.0	1.0	False	False										PAQR4	+
chr16	ENSG00000162073.9	3102130	0.0267801602865668	0.0306775837992264	False	False	3102149	AT	AT	-0.0011415902165547338	0.0650944130739322	0.986022671511254	38.0	0.017537453103051277	0.16333426681581634	1.3981785509413236	16.0	1.0	False	False										PAQR4	+
chr16	ENSG00000162073.9	3117273	0.000862984238781079	0.016455894522792	False	False	3117311	GT	AC	-0.01561295929660729	0.06349232349783107	0.8059606325253046	26.0	0.24590310192602474	0.16333426681581634	1.3981785509413236	16.0	1.0	False	False										PAQR4	+
chr16	ENSG00000184697.6	2967157	-0.00929175867448521	0.028436534563881	False	False	2967180	A	T										False	False										CLDN6	-
chr16	ENSG00000184697.6	2972232	0.0162937985662713	0.0389063739174362	False	False	2972255	GT	AC										False	False										CLDN6	-
chr16	ENSG00000184697.6	3010011	-0.00166385399494446	0.0354255848140644	False	False	3010082	CCTT	AAGG										False	False										CLDN6	-
chr16	ENSG00000184697.6	3011202	-0.007596378240193409	0.0365230213673233	False	False	3011221	A	T										False	False										CLDN6	-
chr16	ENSG00000184697.6	3034431	-0.00124417693473669	0.0352388964886533	False	False	3034462	ATTT	AAAT										False	False										CLDN6	-
chr16	ENSG00000184697.6	3059320	-0.0240422971881525	0.0394797293802382	False	False	3059350	AAAAC	GTTTT										False	False										CLDN6	-
chr16	ENSG00000184697.6	3068888	-0.0338880841359963	0.0462991981468617	True	False	3068904	GTT	AAC										False	False										CLDN6	-
chr16	ENSG00000184697.6	3069738	-0.00138176166983243	0.0328567724908751	False	False	3069787	ATTT	AAAT										False	False										CLDN6	-
chr16	ENSG00000184697.6	3083789	0.0190997904989406	0.0408659434085402	False	False	3083806	A	T										False	False										CLDN6	-
chr16	ENSG00000184697.6	3102130	-0.00377022279046094	0.0295021624679966	False	False	3102149	AT	AT										False	False										CLDN6	-
chr16	ENSG00000184697.6	3117273	-0.00101560623996175	0.0250543435056923	False	False	3117311	GT	AC										False	False										CLDN6	-
chr16	ENSG00000213937.3	2967157	-0.007942929880100159	0.0220838216634657	False	False	2967180	A	T	-0.03797447778946779	0.06197263474980831	0.5405692825030266	14.0	0.6127620350946149	0.06382952730744745	1.861010572701878	11.0	1.0	False	False										CLDN9	+
chr16	ENSG00000213937.3	2972232	0.000304944006131454	0.0246478628090234	False	False	2972255	GT	AC	-0.017464843634729547	0.06130458222386116	0.7759528278080703	8.0	0.2848864310167638	0.06382952730744745	1.861010572701878	11.0	1.0	False	False										CLDN9	+
chr16	ENSG00000213937.3	3010011	0.0009326716859244369	0.0496252881440754	False	False	3010082	CCTT	AAGG	-0.03424604246540768	0.06411240157169243	0.593721735778557	31.0	0.5341562884228057	0.06382952730744745	1.861010572701878	11.0	1.0	False	False										CLDN9	+
chr16	ENSG00000213937.3	3011202	-0.00537462367022307	0.0260345299352004	False	False	3011221	A	T	-0.03800283276192865	0.06436913079080521	0.5554830149712755	33.0	0.5903890932663822	0.06382952730744745	1.861010572701878	11.0	1.0	False	False										CLDN9	+
chr16	ENSG00000213937.3	3034431	0.0109669841963071	0.0231340671712729	False	False	3034462	ATTT	AAAT	0.030403689323537306	0.061285588576770585	0.6202345734993409	8.0	0.49609851238438435	0.06382952730744745	1.861010572701878	11.0	1.0	False	False										CLDN9	+
chr16	ENSG00000213937.3	3059320	-0.0525035098354358	0.0309933604596113	True	False	3059350	AAAAC	GTTTT	-0.04288739230919671	0.06137299115817625	0.4852903999543151	9.0	0.6987991215657599	0.06382952730744745	1.861010572701878	11.0	1.0	False	False										CLDN9	+
chr16	ENSG00000213937.3	3068888	0.0339610403729897	0.0536329877316686	False	False	3068904	GTT	AAC	0.11253801934433644	0.06047145620508214	0.06382952730744745	4.0	1.861010572701878	0.06382952730744745	1.861010572701878	11.0	1.0	True	False	3048192.0	0.004465701120045063	0.09502767287504112	chr16:3048192						CLDN9	+
chr16	ENSG00000213937.3	3069738	0.0132427662087153	0.0216030460330883	False	False	3069787	ATTT	AAAT	0.05152862296287259	0.061003572228885784	0.3990417884162921	6.0	0.8446820584462968	0.06382952730744745	1.861010572701878	11.0	1.0	False	False										CLDN9	+
chr16	ENSG00000213937.3	3083789	0.0324430496611571	0.0355309393596817	False	False	3083806	A	T	-0.04958578406317545	0.06182230282437695	0.42324242223021	13.0	0.8020695088637727	0.06382952730744745	1.861010572701878	11.0	1.0	False	False										CLDN9	+
chr16	ENSG00000213937.3	3102130	0.00202048985900508	0.0212533558590193	False	False	3102149	AT	AT	0.0814512935558964	0.06487816765977683	0.21055708159705397	38.0	1.2554499686709646	0.06382952730744745	1.861010572701878	11.0	1.0	False	False										CLDN9	+
chr16	ENSG00000213937.3	3117273	0.00744852452409848	0.0216924827489271	False	False	3117311	GT	AC	0.08945546903566269	0.06324548049196647	0.15849379388379034	26.0	1.4144167826667937	0.06382952730744745	1.861010572701878	11.0	1.0	False	False										CLDN9	+
chr16	ENSG00000006327.9	2972232	-0.00334780188008782	0.0166756046640179	False	False	2972255	GT	AC	-0.044710211451404136	0.061252619922238676	0.4660744269408498	8.0	0.7299314136793589	0.027279661096951808	2.2196507235227245	10.0	0.5467264154717646	False	False										TNFRSF12A	+
chr16	ENSG00000006327.9	3010011	0.00214879337919398	0.021562678569586	False	False	3010082	CCTT	AAGG	0.010988907599555457	0.06414615653962154	0.8641222225186778	31.0	0.17131046024196123	0.027279661096951808	2.2196507235227245	10.0	0.5467264154717646	False	False										TNFRSF12A	+
chr16	ENSG00000006327.9	3011202	0.0140417701560671	0.0265723621152269	True	False	3011221	A	T	-0.017317238400701464	0.06440600321412074	0.7882550221245774	33.0	0.26887615340963644	0.027279661096951808	2.2196507235227245	10.0	0.5467264154717646	False	False										TNFRSF12A	+
chr16	ENSG00000006327.9	3034431	-0.00203238142879289	0.0198186924869054	False	False	3034462	ATTT	AAAT	0.03633580056188493	0.06127344448035335	0.5536779109146355	8.0	0.5930105752996406	0.027279661096951808	2.2196507235227245	10.0	0.5467264154717646	False	False										TNFRSF12A	+
chr16	ENSG00000006327.9	3059320	-0.00500095317239532	0.0163221205407272	False	False	3059350	AAAAC	GTTTT	-0.027118899777045215	0.06140691883071955	0.6591199178778766	9.0	0.4416261276974975	0.027279661096951808	2.2196507235227245	10.0	0.5467264154717646	False	False										TNFRSF12A	+
chr16	ENSG00000006327.9	3068888	-0.00371138156136022	0.0298884503834058	False	False	3068904	GTT	AAC	0.057820349873158275	0.060756246657672576	0.3421117301136464	4.0	0.9516774497105387	0.027279661096951808	2.2196507235227245	10.0	0.5467264154717646	False	False										TNFRSF12A	+
chr16	ENSG00000006327.9	3083789	0.00401286769349408	0.0327054533503899	False	False	3083806	A	T	-0.09386844486201827	0.06162514026032041	0.1289151745030113	13.0	1.5232167337144202	0.027279661096951808	2.2196507235227245	10.0	0.5467264154717646	False	False										TNFRSF12A	+
chr16	ENSG00000006327.9	3102130	0.0020797078412762397	0.0179839091917683	False	False	3102149	AT	AT	0.015146648353064032	0.06508698804597493	0.8161852515488913	38.0	0.23271392343988978	0.027279661096951808	2.2196507235227245	10.0	0.5467264154717646	False	False										TNFRSF12A	+
chr16	ENSG00000006327.9	3117273	-0.0028619257291062103	0.0210798464454789	False	False	3117311	GT	AC	0.009826073011329256	0.06349699790621219	0.8771453619477965	26.0	0.15474862332614198	0.027279661096951808	2.2196507235227245	10.0	0.5467264154717646	False	False										TNFRSF12A	+
chr16	ENSG00000005187.7	20629019	0.104538131854568	0.032208172003485996	False	False	20629029	A	T	0.09307585868365884	0.060933342487551514	0.12781974854544936	7.0	1.5275029217816818	0.018973110942083583	2.3637646262146688	16.0	0.5902049510619081	False	False										ACSM3	+
chr16	ENSG00000005187.7	20633413	-0.0577473729085298	0.0312063445292394	False	False	20633436	GT	AC	-0.06921880391407552	0.06360474867174909	0.2775432872155176	28.0	1.0882647185872771	0.018973110942083583	2.3637646262146688	16.0	0.5902049510619081	False	False										ACSM3	+
chr16	ENSG00000005187.7	20633519	0.0590098681570986	0.0315637574139566	False	False	20633558	GT	AC	0.05653855901582329	0.06526747699087128	0.38723530955805663	40.0	0.8662593013014909	0.018973110942083583	2.3637646262146688	16.0	0.5902049510619081	False	False										ACSM3	+
chr16	ENSG00000005187.7	20655861	0.0760161271568614	0.0335825896093382	False	False	20655901	AC	GT	0.08998066990010263	0.06760905097986378	0.1846196569231748	57.0	1.330896804436759	0.018973110942083583	2.3637646262146688	16.0	0.5902049510619081	False	False										ACSM3	+
chr16	ENSG00000005187.7	20660498	0.11257546477113001	0.0326620688802048	True	True	20660522	ATTTT	AAAAT	0.1264941801670803	0.060707415906188576	0.03814130930181493	7.0	2.0836693224193943	0.018973110942083583	2.3637646262146688	16.0	0.5902049510619081	False	False										ACSM3	+
chr16	ENSG00000005187.7	20668931	-0.00142809580927299	0.0342709801780562	False	False	20668941	T	A	0.02342639987120628	0.06335503339262816	0.7118727539122482	25.0	0.3697638311707073	0.018973110942083583	2.3637646262146688	16.0	0.5902049510619081	False	False										ACSM3	+
chr16	ENSG00000005187.7	20680764	0.081967525160456	0.050140553115064	False	False	20680805	AC	GT	0.05502342715756423	0.06627178130726563	0.4072588688342621	47.0	0.8302693253777351	0.018973110942083583	2.3637646262146688	16.0	0.5902049510619081	False	False										ACSM3	+
chr16	ENSG00000005187.7	20682763	0.0777671379026252	0.0372748859314113	False	False	20682801	AC	GT	0.09579309579647034	0.06479510348462758	0.14063408696842924	38.0	1.4784002284863536	0.018973110942083583	2.3637646262146688	16.0	0.5902049510619081	False	False										ACSM3	+
chr16	ENSG00000005187.7	20698126	-0.0207322388493722	0.0360253083248138	False	False	20698143	A	T	0.02076001866943235	0.062243863419855584	0.7390072978851101	16.0	0.33352715478792044	0.018973110942083583	2.3637646262146688	16.0	0.5902049510619081	False	False										ACSM3	+
chr16	ENSG00000005187.7	20726289	0.0353161798431836	0.038129393311717996	False	False	20726387	AGAT	ATCT	-0.01638126707041804	0.06636342519065737	0.8052537511638198	47.0	0.24684179611519197	0.018973110942083583	2.3637646262146688	16.0	0.5902049510619081	False	False										ACSM3	+
chr16	ENSG00000005187.7	20758398	0.0621188513214442	0.0362597230315853	False	False	20758408	A	T	0.1131571807022238	0.06271403041885107	0.07237732873049964	23.0	1.804335966712325	0.018973110942083583	2.3637646262146688	16.0	0.5902049510619081	False	False										ACSM3	+
chr16	ENSG00000005187.7	20759463	-0.0521484033939257	0.0343072895929064	False	False	20759505	AAAT	ATTT	-0.019558492533690405	0.0614177611017693	0.7503943667219737	9.0	0.3184501060089436	0.018973110942083583	2.3637646262146688	16.0	0.5902049510619081	False	False										ACSM3	+
chr16	ENSG00000005187.7	20783721	0.0540605299732561	0.0395893738460071	False	False	20783748	AAAAAT	ATTTTT						0.018973110942083583	2.3637646262146688	16.0	0.5902049510619081	False	False										ACSM3	+
chr16	ENSG00000005187.7	20827648	-0.00538152061052059	0.0293610352314302	False	False	20827661	T	A	0.027368919937299584	0.06605710584341519	0.6790260426479413	45.0	0.4143221170206296	0.018973110942083583	2.3637646262146688	16.0	0.5902049510619081	False	False										ACSM3	+
chr16	ENSG00000005187.7	20832611	-0.0055119370286322794	0.0183560029505329	False	False	20832625	GTTT	AAAC	0.004150427357424338	0.06131340584786064	0.946081667496998	8.0	0.06769200470975233	0.018973110942083583	2.3637646262146688	16.0	0.5902049510619081	False	False										ACSM3	+
chr16	ENSG00000005187.7	20869147	-0.0435442426312863	0.0342689844566682	False	False	20869157	A	T	-0.1043424066847038	0.062280600390246625	0.0950894383845244	19.0	1.67535967911196	0.018973110942083583	2.3637646262146688	16.0	0.5902049510619081	False	False										ACSM3	+
chr16	ENSG00000066813.10	20629019	-0.00339958575595367	0.0233845720342487	False	False	20629029	A	T	0.06582196275033025	0.061066288940933584	0.2820613964786116	7.0	1.0778772362276117	0.1282696371707585	1.5260998497115488	8.0	1.0	False	False										ACSM2B	-
chr16	ENSG00000066813.10	20633413	-0.00340673639491721	0.023147531848093997	False	False	20633436	GT	AC	-0.0968432256737764	0.06345798781913316	0.1282696371707585	28.0	1.5260998497115488	0.1282696371707585	1.5260998497115488	8.0	1.0	True	False	20644937.0	0.10606604138172132	0.2745134766450615	chr16:20644937						ACSM2B	-
chr16	ENSG00000066813.10	20633519	-0.000814486035860338	0.0190512271963792	False	False	20633558	GT	AC	0.02031992652503311	0.0653585476131018	0.7561539461102552	40.0	0.3108992972934388	0.1282696371707585	1.5260998497115488	8.0	1.0	False	False										ACSM2B	-
chr16	ENSG00000066813.10	20655861	-0.00896097135504709	0.0224304873454335	True	False	20655901	AC	GT	0.02903247324453135	0.06785580793487382	0.6691807137845915	57.0	0.4278553911316764	0.1282696371707585	1.5260998497115488	8.0	1.0	False	False										ACSM2B	-
chr16	ENSG00000066813.10	20660498	-0.00400590034691153	0.0234260136159869	False	False	20660522	ATTTT	AAAAT	0.06289886540641809	0.06107782635007675	0.3040287980585551	7.0	1.0298150599843516	0.1282696371707585	1.5260998497115488	8.0	1.0	False	False										ACSM2B	-
chr16	ENSG00000066813.10	20668931	-0.005892280738173029	0.0200686967762465	False	False	20668941	T	A	-0.051569371066647364	0.06328810263875527	0.4159453249131864	25.0	0.8148351572649013	0.1282696371707585	1.5260998497115488	8.0	1.0	False	False										ACSM2B	-
chr16	ENSG00000066813.10	20680764	-0.00028803184475035897	0.0178419449803218	False	False	20680805	AC	GT	0.02220562273524352	0.06635596538649849	0.7382026816923183	47.0	0.33464395560978033	0.1282696371707585	1.5260998497115488	8.0	1.0	False	False										ACSM2B	-
chr16	ENSG00000066813.10	20682763	0.00159175154359684	0.0184577909147944	False	False	20682801	AC	GT	0.05321315840374721	0.06500222811607155	0.4138200153915369	38.0	0.8186359136601729	0.1282696371707585	1.5260998497115488	8.0	1.0	False	False										ACSM2B	-
chr16	ENSG00000166743.5	20629019	-0.11823994231167098	0.051656874203392995	False	False	20629029	A	T	-0.08668495009486785	0.06096863930848005	0.15625260113906453	7.0	1.421795714617678	6.811011026951575e-12	7.204005351717146	13.0	2.5725506920339413e-09	False	False										ACSM1	-
chr16	ENSG00000166743.5	20633413	0.33603189896878993	0.0373850207960849	True	True	20633436	GT	AC	0.3511402784707753	0.05969776537181337	1.3169956581066e-08	28.0	5.881966875707681	6.811011026951575e-12	7.204005351717146	13.0	2.5725506920339413e-09	False	False										ACSM1	-
chr16	ENSG00000166743.5	20633519	-0.20614221315953501	0.04982367415996	False	False	20633558	GT	AC	-0.1911365930589172	0.06416680994968456	0.0031990714059377577	40.0	2.9787454481342315	6.811011026951575e-12	7.204005351717146	13.0	2.5725506920339413e-09	False	False										ACSM1	-
chr16	ENSG00000166743.5	20655861	-0.323762951823993	0.0489728242697952	False	False	20655901	AC	GT	-0.37131444248333895	0.06303117452679366	1.4495883339393097e-08	57.0	5.890964991069593	6.811011026951575e-12	7.204005351717146	13.0	2.5725506920339413e-09	False	False										ACSM1	-
chr16	ENSG00000166743.5	20660498	-0.106438910975275	0.0523646352405584	False	False	20660522	ATTTT	AAAAT	-0.06757463077377268	0.0610591188095354	0.269416180232334	7.0	1.1067082540866897	6.811011026951575e-12	7.204005351717146	13.0	2.5725506920339413e-09	False	False										ACSM1	-
chr16	ENSG00000166743.5	20668931	0.17846710756597303	0.0418294205566082	False	False	20668941	T	A	0.15134467455205633	0.06264244136189179	0.01641207015889461	25.0	2.416008560038755	6.811011026951575e-12	7.204005351717146	13.0	2.5725506920339413e-09	False	False										ACSM1	-
chr16	ENSG00000166743.5	20680764	-0.0855788640549576	0.0341138035938285	False	False	20680805	AC	GT	-0.11102596697731293	0.06596198460162346	0.09371478775477972	47.0	1.6831811178492095	6.811011026951575e-12	7.204005351717146	13.0	2.5725506920339413e-09	False	False										ACSM1	-
chr16	ENSG00000166743.5	20682763	0.18847174233862	0.0357230130436262	False	False	20682801	AC	GT	0.2294214811834373	0.06335820228265494	0.0003591375267883074	38.0	3.6210225814163315	6.811011026951575e-12	7.204005351717146	13.0	2.5725506920339413e-09	False	False										ACSM1	-
chr16	ENSG00000166743.5	20698126	-0.0757271485275144	0.0555800037664469	False	False	20698143	A	T	-0.15901619087951002	0.061465117448343425	0.010226790635282396	16.0	2.587096510685928	6.811011026951575e-12	7.204005351717146	13.0	2.5725506920339413e-09	False	False										ACSM1	-
chr16	ENSG00000166743.5	20708879	0.19160030061478303	0.0386798678297566	False	False	20708927	AC	GT	0.2240783672822698	0.06615819908072018	0.0008388432106218473	57.0	3.387008267998194	6.811011026951575e-12	7.204005351717146	13.0	2.5725506920339413e-09	False	False										ACSM1	-
chr16	ENSG00000166743.5	20726289	0.05586027216215099	0.053837334892593	False	False	20726387	AGAT	ATCT	0.16611319010480835	0.06545019992273518	0.011818833941112251	47.0	2.538008902966028	6.811011026951575e-12	7.204005351717146	13.0	2.5725506920339413e-09	False	False										ACSM1	-
chr16	ENSG00000166743.5	20759463	-0.0915612937161008	0.0549094268203676	False	False	20759505	AAAT	ATTT	-0.16689811073894212	0.060567910447438734	0.00626572788144891	9.0	2.755553386372434	6.811011026951575e-12	7.204005351717146	13.0	2.5725506920339413e-09	False	False										ACSM1	-
chr16	ENSG00000166743.5	20783721	-0.25499339479905897	0.0364962154221009	False	False	20783748	AAAAAT	ATTTTT						6.811011026951575e-12	7.204005351717146	13.0	2.5725506920339413e-09	False	False										ACSM1	-
chr16	ENSG00000066654.8	20655861	-0.078594141194537	0.036660421363545	True	False	20655901	AC	GT	-0.12485150478290627	0.06735325751886806	0.06514194803946732	57.0	1.8536817576778806	0.0008878666772384814	3.364165044175402	12.0	0.049988528696631285	False	False										THUMPD1	-
chr16	ENSG00000066654.8	20660498	0.0103073009658443	0.0326173336674445	False	False	20660522	ATTTT	AAAAT	0.09810670544381744	0.060903776084692635	0.10839444027145764	7.0	1.6108476641479588	0.0008878666772384814	3.364165044175402	12.0	0.049988528696631285	False	False										THUMPD1	-
chr16	ENSG00000066654.8	20668931	0.0017633594175534102	0.0287694485549082	False	False	20668941	T	A	0.005950232699684717	0.06337130318363396	0.9252682730146176	25.0	0.09389475047471332	0.0008878666772384814	3.364165044175402	12.0	0.049988528696631285	False	False										THUMPD1	-
chr16	ENSG00000066654.8	20680764	-0.00428671630634861	0.0248413686543471	False	False	20680805	AC	GT	-0.044639921500168704	0.06630616736015743	0.5014798654883623	47.0	0.6732393573239809	0.0008878666772384814	3.364165044175402	12.0	0.049988528696631285	False	False										THUMPD1	-
chr16	ENSG00000066654.8	20682763	0.0136063467517954	0.0334313573435555	False	False	20682801	AC	GT	0.128588022577016	0.06455404779447536	0.04752972379800786	38.0	1.991943603388117	0.0008878666772384814	3.364165044175402	12.0	0.049988528696631285	False	False										THUMPD1	-
chr16	ENSG00000066654.8	20698126	-0.0254164796999701	0.0366138105301948	False	False	20698143	A	T	-0.10853538653959496	0.06188950111552283	0.08066999269101592	16.0	1.753696258384811	0.0008878666772384814	3.364165044175402	12.0	0.049988528696631285	False	False										THUMPD1	-
chr16	ENSG00000066654.8	20708879	-0.00036521468728049504	0.0345734242717126	False	False	20708927	AC	GT	0.06694581071885337	0.06773213228523173	0.3240621252378029	57.0	0.9883907159002906	0.0008878666772384814	3.364165044175402	12.0	0.049988528696631285	False	False										THUMPD1	-
chr16	ENSG00000066654.8	20726289	0.0452544739793421	0.0481720268106115	False	False	20726387	AGAT	ATCT	0.11822434250728035	0.06590685607509747	0.0741744596549258	47.0	1.7938094691175952	0.0008878666772384814	3.364165044175402	12.0	0.049988528696631285	False	False										THUMPD1	-
chr16	ENSG00000066654.8	20759463	-0.0434479059530719	0.0471519554146248	False	False	20759505	AAAT	ATTT	-0.1192220713949202	0.06099137265598745	0.0516654963457218	9.0	1.9547366488597355	0.0008878666772384814	3.364165044175402	12.0	0.049988528696631285	False	False										THUMPD1	-
chr16	ENSG00000066654.8	20783721	4.47253291534405e-05	0.009175061641326759	False	False	20783748	AAAAAT	ATTTTT						0.0008878666772384814	3.364165044175402	12.0	0.049988528696631285	False	False										THUMPD1	-
chr16	ENSG00000066654.8	20827648	0.00123936964487428	0.017936428260590002	False	False	20827661	T	A	0.006457992415635485	0.06608048203714803	0.9222328147369182	45.0	0.09772919652742602	0.0008878666772384814	3.364165044175402	12.0	0.049988528696631285	False	False										THUMPD1	-
chr16	ENSG00000066654.8	20832611	-0.0291795891789756	0.0412688258758201	False	False	20832625	GTTT	AAAC	-0.16306004103840369	0.060493317316145365	0.007476131831383269	8.0	2.695505028865127	0.0008878666772384814	3.364165044175402	12.0	0.049988528696631285	False	False										THUMPD1	-
chr16	ENSG00000196678.9	20698126	-0.0197013257752875	0.0328462584133271	False	False	20698143	A	T	-0.09325774394896956	0.06198596343964405	0.1336764239310264	16.0	1.5044977729478215	0.0009856477800343872	3.3401495280703033	18.0	0.07543522806758839	False	False										ERI2	-
chr16	ENSG00000196678.9	20726289	0.0465694278971977	0.0400205572433473	False	False	20726387	AGAT	ATCT	0.10531832502800302	0.06600320544923546	0.11195714379535124	47.0	1.5956547005736819	0.0009856477800343872	3.3401495280703033	18.0	0.07543522806758839	False	False										ERI2	-
chr16	ENSG00000196678.9	20758398	-0.105272953634065	0.0377161949785003	False	False	20758408	A	T	-0.1630479764543514	0.062274784898543885	0.009376780744336309	23.0	2.6182021619180866	0.0009856477800343872	3.3401495280703033	18.0	0.07543522806758839	False	False										ERI2	-
chr16	ENSG00000196678.9	20759463	-0.0286433145248011	0.0361792741854508	False	False	20759505	AAAT	ATTT	-0.08345624510253583	0.061215211303388015	0.17393714714881486	9.0	1.3633252801974214	0.0009856477800343872	3.3401495280703033	18.0	0.07543522806758839	False	False										ERI2	-
chr16	ENSG00000196678.9	20783721	-0.0874504763254268	0.0355303381369996	False	False	20783748	AAAAAT	ATTTTT						0.0009856477800343872	3.3401495280703033	18.0	0.07543522806758839	False	False										ERI2	-
chr16	ENSG00000196678.9	20827648	-0.0132469430686558	0.0249003461225746	False	False	20827661	T	A	-0.012004570521164598	0.06607709835499545	0.8559983300323319	45.0	0.18167520699336293	0.0009856477800343872	3.3401495280703033	18.0	0.07543522806758839	False	False										ERI2	-
chr16	ENSG00000196678.9	20832611	-0.00656160765250911	0.0193550652222606	False	False	20832625	GTTT	AAAC	-0.04305981561191133	0.061257065029988365	0.4827101786582905	8.0	0.702936315849142	0.0009856477800343872	3.3401495280703033	18.0	0.07543522806758839	False	False										ERI2	-
chr16	ENSG00000196678.9	20869147	0.0941542260503228	0.0326404958398066	True	False	20869157	A	T	0.10883932618867306	0.062250411482214996	0.08159621310721142	19.0	1.7484113533895043	0.0009856477800343872	3.3401495280703033	18.0	0.07543522806758839	False	False										ERI2	-
chr16	ENSG00000196678.9	20915289	-0.018817006789502	0.0275248062356942	False	False	20915320	AATG	ATTC	-0.05255033926829455	0.06066174018825296	0.38710034473618615	3.0	0.8662847307910041	0.0009856477800343872	3.3401495280703033	18.0	0.07543522806758839	False	False										ERI2	-
chr16	ENSG00000196678.9	20916014	0.0646509945362652	0.0389937282881199	False	False	20916048	GT	AC	0.0896229609888008	0.06524854182060337	0.17089763617631765	41.0	1.3735626649743886	0.0009856477800343872	3.3401495280703033	18.0	0.07543522806758839	False	False										ERI2	-
chr16	ENSG00000196678.9	20927390	0.0224368551319592	0.0332310376376587	False	False	20927406	GTT	AAC	0.07852415783492701	0.06317674438167831	0.2150634119403548	25.0	1.2429282104270565	0.0009856477800343872	3.3401495280703033	18.0	0.07543522806758839	False	False										ERI2	-
chr16	ENSG00000196678.9	20937832	0.0206403246385675	0.0337290304346307	False	False	20937856	A	T	0.02387412351133564	0.06285154182035547	0.7043758370708871	21.0	0.37984944871477483	0.0009856477800343872	3.3401495280703033	18.0	0.07543522806758839	False	False										ERI2	-
chr16	ENSG00000196678.9	20955306	0.0011143604894940302	0.0215192517365299	False	False	20955333	A	T	-0.044934860425248906	0.06587144457259694	0.4958242254114989	44.0	0.68215993617274	0.0009856477800343872	3.3401495280703033	18.0	0.07543522806758839	False	False										ERI2	-
chr16	ENSG00000196678.9	20956099	0.0204729690832097	0.0264565317970799	False	False	20956124	AC	GT	0.05205544456324614	0.06380103737533316	0.41534826265990377	29.0	0.8159027925676312	0.0009856477800343872	3.3401495280703033	18.0	0.07543522806758839	False	False										ERI2	-
chr16	ENSG00000196678.9	20970933	-0.00927169216322905	0.0219728852704087	False	False	20970978	AC	GT	-0.08355926320460809	0.06614021448037273	0.20775386884671326	47.0	1.2633654707818418	0.0009856477800343872	3.3401495280703033	18.0	0.07543522806758839	False	False										ERI2	-
chr16	ENSG00000196678.9	20972838	-0.0359743445156947	0.0334262390118705	False	False	20972872	AAAAT	ATTTT	-0.059442458969266865	0.06416876618741578	0.3551892525531858	32.0	0.9263456740878431	0.0009856477800343872	3.3401495280703033	18.0	0.07543522806758839	False	False										ERI2	-
chr16	ENSG00000196678.9	20980409	-0.00633619828510519	0.0233544888102643	False	False	20980443	GT	AC	-0.06641886365460571	0.06273063484161265	0.29070310968701624	21.0	1.0587946993092832	0.0009856477800343872	3.3401495280703033	18.0	0.07543522806758839	False	False										ERI2	-
chr16	ENSG00000196678.9	20995484	0.0029270293053662	0.0195621275234002	False	False	20995502	GT	AC	0.0369353651018172	0.061620566501678777	0.5494222051872484	11.0	0.5993999600898012	0.0009856477800343872	3.3401495280703033	18.0	0.07543522806758839	False	False										ERI2	-
chr16	ENSG00000005189.15	20726289	-0.0273810285843323	0.0385421117748795	False	False	20726387	AGAT	ATCT	-0.05789876497790353	0.06626098888213873	0.383151353769466	47.0	0.873798685390744	0.1387488548447241	1.4851505587357328	12.0	1.0	False	False										AC004381.6	+
chr16	ENSG00000005189.15	20758398	-0.008444136170369529	0.0188365054471972	False	False	20758408	A	T	-0.03474539872355065	0.06308132856097816	0.582258486342143	23.0	0.5508032173095987	0.1387488548447241	1.4851505587357328	12.0	1.0	False	False										AC004381.6	+
chr16	ENSG00000005189.15	20759463	0.0386993973880514	0.0390072308957326	False	False	20759505	AAAT	ATTT	0.07821662024650944	0.06124131545107578	0.20265407036228866	9.0	1.2771871353579076	0.1387488548447241	1.4851505587357328	12.0	1.0	False	False										AC004381.6	+
chr16	ENSG00000005189.15	20783721	-0.00522374552667801	0.0199470038988553	False	False	20783748	AAAAAT	ATTTTT						0.1387488548447241	1.4851505587357328	12.0	1.0	False	False										AC004381.6	+
chr16	ENSG00000005189.15	20827648	0.0100013912817623	0.0223405207660075	False	False	20827661	T	A	0.07263268330347017	0.06590732189964288	0.2715999973691957	45.0	1.1020427049678638	0.1387488548447241	1.4851505587357328	12.0	1.0	False	False										AC004381.6	+
chr16	ENSG00000005189.15	20832611	-0.0142808718516879	0.0237923213545628	False	False	20832625	GTTT	AAAC	-0.04537094763097939	0.06125079336945331	0.4595041250974488	8.0	0.7407405706128626	0.1387488548447241	1.4851505587357328	12.0	1.0	False	False										AC004381.6	+
chr16	ENSG00000005189.15	20869147	0.0152298710220705	0.0229753446126443	False	False	20869157	A	T	0.019784727170682324	0.06261017159018245	0.7522620549089627	19.0	0.3159986096218375	0.1387488548447241	1.4851505587357328	12.0	1.0	False	False										AC004381.6	+
chr16	ENSG00000005189.15	20915289	0.015953866740688997	0.0271595192641407	False	False	20915320	AATG	ATTC	0.07855274898273848	0.060557967277960825	0.1956829062952308	3.0	1.2971496982747404	0.1387488548447241	1.4851505587357328	12.0	1.0	False	False										AC004381.6	+
chr16	ENSG00000005189.15	20916014	-0.00595531252006388	0.0229230245540533	False	False	20916048	GT	AC	-0.09488026111734033	0.0652166325993445	0.14705731243144646	41.0	1.4548475954015139	0.1387488548447241	1.4851505587357328	12.0	1.0	False	False										AC004381.6	+
chr16	ENSG00000005189.15	20927390	-0.0311250815222907	0.0373280643521775	False	False	20927406	GTT	AAC	-0.057667822359531475	0.06326696233540713	0.36291368685153336	25.0	0.9114997817313869	0.1387488548447241	1.4851505587357328	12.0	1.0	False	False										AC004381.6	+
chr16	ENSG00000005189.15	20937832	0.0587788007981294	0.0370494274380776	True	False	20937856	A	T	0.09296625181917796	0.0625971900776966	0.1387488548447241	21.0	1.4851505587357328	0.1387488548447241	1.4851505587357328	12.0	1.0	True	False	20959346.0	0.6538732545981034	0.7728891523167052	chr16:20959346						AC004381.6	+
chr16	ENSG00000005189.15	20955306	0.00965683255072288	0.0256345338138684	False	False	20955333	A	T	0.054443961023154165	0.06584024985121212	0.40914512463050257	44.0	0.8269100002838439	0.1387488548447241	1.4851505587357328	12.0	1.0	False	False										AC004381.6	+
chr16	ENSG00000005189.15	20956099	-0.00367343735336109	0.0272613875784219	False	False	20956124	AC	GT	-0.038613675018805964	0.06384000997715962	0.5458379785494587	29.0	0.6048507046383762	0.1387488548447241	1.4851505587357328	12.0	1.0	False	False										AC004381.6	+
chr16	ENSG00000188215.5	20783721	0.000386188296905069	0.0252215224902557	False	False	20783748	AAAAAT	ATTTTT						0.012592915388073864	2.5138350237686473	11.0	0.3451173336615518	False	False										DCUN1D3	-
chr16	ENSG00000188215.5	20827648	-0.0089438382949146	0.0262356664509207	False	False	20827661	T	A	-0.04867988050982229	0.06600351549567975	0.4615523098004969	45.0	0.7375346622712639	0.012592915388073864	2.5138350237686473	11.0	0.3451173336615518	False	False										DCUN1D3	-
chr16	ENSG00000188215.5	20832611	0.0157345015325675	0.0358761524194759	False	False	20832625	GTTT	AAAC	0.03408635320246052	0.061278303895349565	0.5785042748673549	8.0	0.5562548412024072	0.012592915388073864	2.5138350237686473	11.0	0.3451173336615518	False	False										DCUN1D3	-
chr16	ENSG00000188215.5	20869147	0.007812706773035341	0.0215459020564502	False	False	20869157	A	T	0.017604053121307514	0.06261272492711714	0.7788174076076035	19.0	0.2811577541434125	0.012592915388073864	2.5138350237686473	11.0	0.3451173336615518	False	False										DCUN1D3	-
chr16	ENSG00000188215.5	20915289	-0.0494429506671005	0.0350705673826167	True	False	20915320	AATG	ATTC	-0.09067985404768653	0.06049540753116067	0.13504944701458646	3.0	1.498954346261377	0.012592915388073864	2.5138350237686473	11.0	0.3451173336615518	False	False										DCUN1D3	-
chr16	ENSG00000188215.5	20916014	0.0322560813246482	0.0418562606835205	False	False	20916048	GT	AC	0.1461465614012413	0.06480877062030925	0.025059690242595186	41.0	2.255042951785959	0.012592915388073864	2.5138350237686473	11.0	0.3451173336615518	False	False										DCUN1D3	-
chr16	ENSG00000188215.5	20927390	0.041228315777356	0.0482334313057214	False	False	20927406	GTT	AAC	0.12104246934156447	0.06290646848753367	0.055473549273996885	25.0	1.9241657058773176	0.012592915388073864	2.5138350237686473	11.0	0.3451173336615518	False	False										DCUN1D3	-
chr16	ENSG00000188215.5	20937832	-0.0201630482298889	0.0380920627433874	False	False	20937856	A	T	-0.05765407907117195	0.06276488555207775	0.3591942675950873	21.0	0.9185722010651126	0.012592915388073864	2.5138350237686473	11.0	0.3451173336615518	False	False										DCUN1D3	-
chr16	ENSG00000188215.5	20955306	-0.0239291909628185	0.0349435179777707	False	False	20955333	A	T	-0.15314704831031972	0.06516020329838026	0.019603516781106962	44.0	2.350315692064862	0.012592915388073864	2.5138350237686473	11.0	0.3451173336615518	False	False										DCUN1D3	-
chr16	ENSG00000188215.5	20956099	0.0104202263927505	0.0222930443806923	False	False	20956124	AC	GT	0.049186651380495286	0.0638103271446722	0.4415528580443523	29.0	0.770825876961549	0.012592915388073864	2.5138350237686473	11.0	0.3451173336615518	False	False										DCUN1D3	-
chr16	ENSG00000188215.5	20970933	-0.061739974072405994	0.0521605445349653	False	False	20970978	AC	GT	-0.1199654218683273	0.06589299487331146	0.06998289933996127	47.0	1.8206096429366685	0.012592915388073864	2.5138350237686473	11.0	0.3451173336615518	False	False										DCUN1D3	-
chr16	ENSG00000102897.5	20827648	-6.69236029226083e-05	0.0271871280759683	False	False	20827661	T	A	-0.05140265519238081	0.06599450046688839	0.4368468618229705	45.0	0.7788930112164606	0.0038285277032129718	2.919380272156439	15.0	0.1838584495217177	False	False										LYRM1	+
chr16	ENSG00000102897.5	20832611	0.00348898634135095	0.0161725488210601	False	False	20832625	GTTT	AAAC	0.014480428264561272	0.06130750537273023	0.8134643660765238	8.0	0.23619340203984573	0.0038285277032129718	2.919380272156439	15.0	0.1838584495217177	False	False										LYRM1	+
chr16	ENSG00000102897.5	20869147	0.00381181105430552	0.0196101856714271	False	False	20869157	A	T	0.029340268857237062	0.06259546900295222	0.6396642954579776	19.0	0.46872831731404185	0.0038285277032129718	2.919380272156439	15.0	0.1838584495217177	False	False										LYRM1	+
chr16	ENSG00000102897.5	20915289	-0.0363244497837808	0.0406936999324504	True	False	20915320	AATG	ATTC	-0.17052475441387152	0.059855955880446385	0.0047232560166657256	3.0	2.848918740091129	0.0038285277032129718	2.919380272156439	15.0	0.1838584495217177	False	False										LYRM1	+
chr16	ENSG00000102897.5	20916014	0.0266934065917988	0.0498772799435132	False	False	20916048	GT	AC	0.17014286317466748	0.06455697174847652	0.008964219208670873	41.0	2.635545914972114	0.0038285277032129718	2.919380272156439	15.0	0.1838584495217177	False	False										LYRM1	+
chr16	ENSG00000102897.5	20937832	-0.000639360107198502	0.0157070335833636	False	False	20937856	A	T	-0.01401744940706575	0.06286328446748535	0.8237285898948099	21.0	0.2229830898243309	0.0038285277032129718	2.919380272156439	15.0	0.1838584495217177	False	False										LYRM1	+
chr16	ENSG00000102897.5	20955306	0.0019638094283357397	0.0210929133326985	False	False	20955333	A	T	-0.04039856423622155	0.065884218470826	0.5403664161736017	44.0	0.6131751301582232	0.0038285277032129718	2.919380272156439	15.0	0.1838584495217177	False	False										LYRM1	+
chr16	ENSG00000102897.5	20956099	0.00356016411200153	0.0212055698870813	False	False	20956124	AC	GT	0.07789161831128581	0.06369355510910121	0.222537924138184	29.0	1.222912085498519	0.0038285277032129718	2.919380272156439	15.0	0.1838584495217177	False	False										LYRM1	+
chr16	ENSG00000102897.5	20970933	0.00634666018625021	0.0258316668096571	False	False	20970978	AC	GT	-0.02317134819764649	0.06635451073781047	0.7272588862501705	47.0	0.34920532063305343	0.0038285277032129718	2.919380272156439	15.0	0.1838584495217177	False	False										LYRM1	+
chr16	ENSG00000102897.5	20972838	0.00314635146751727	0.0191725314854215	False	False	20972872	AAAAT	ATTTT	0.022354506709246498	0.06426637090948224	0.7282616318116975	32.0	0.34784143546447216	0.0038285277032129718	2.919380272156439	15.0	0.1838584495217177	False	False										LYRM1	+
chr16	ENSG00000102897.5	20980409	-0.00198636697107224	0.0171649631869449	False	False	20980443	GT	AC	-0.005610651215336857	0.0628684717917228	0.9289583845436904	21.0	0.08924427547601929	0.0038285277032129718	2.919380272156439	15.0	0.1838584495217177	False	False										LYRM1	+
chr16	ENSG00000102897.5	20995484	0.0107312474874798	0.0305230941972697	False	False	20995502	GT	AC	-0.035941482774229365	0.06162280112971338	0.5602249897557985	11.0	0.5832497406045218	0.0038285277032129718	2.919380272156439	15.0	0.1838584495217177	False	False										LYRM1	+
chr16	ENSG00000102897.5	21016460	-0.0068594855582829	0.0213703104051798	False	False	21016516	CTTTTT	AAAAAG	-0.0852966006178954	0.06276450347545147	0.17536343574626778	22.0	1.358994270563404	0.0038285277032129718	2.919380272156439	15.0	0.1838584495217177	False	False										LYRM1	+
chr16	ENSG00000102897.5	21035109	0.0047660704348549	0.0233982390807612	False	False	21035141	GT	AC	-0.04799862065569778	0.06557754466170873	0.4649458415977896	42.0	0.7319368375761188	0.0038285277032129718	2.919380272156439	15.0	0.1838584495217177	False	False										LYRM1	+
chr16	ENSG00000158486.9	20869147	-0.00144653309411436	0.0161294789941589	False	False	20869157	A	T	-0.018641812623906837	0.06261154697808234	0.7661458604006908	19.0	0.2977376142843515	0.12149401353520622	1.5542990384348647	30.0	1.0	False	False										DNAH3	-
chr16	ENSG00000158486.9	20915289	-0.00373923107708641	0.0165988954179042	False	False	20915320	AATG	ATTC	-0.057746367801945586	0.060644306778710966	0.3418368820122229	3.0	0.9522141627021995	0.12149401353520622	1.5542990384348647	30.0	1.0	False	False										DNAH3	-
chr16	ENSG00000158486.9	20916014	0.000673259799169569	0.0181509666523288	False	False	20916048	GT	AC	-0.05169915127413894	0.06542456907999264	0.4302086134214904	41.0	0.7902100388453144	0.12149401353520622	1.5542990384348647	30.0	1.0	False	False										DNAH3	-
chr16	ENSG00000158486.9	20927390	0.009681750498669591	0.0213599003408719	False	False	20927406	GTT	AAC	0.05408340982761371	0.06327967452474366	0.3935539279331476	25.0	0.854672692832293	0.12149401353520622	1.5542990384348647	30.0	1.0	False	False										DNAH3	-
chr16	ENSG00000158486.9	20937832	-0.0065927494841979606	0.0190289450554122	False	False	20937856	A	T	-0.07316452457394301	0.0627009639385991	0.2443573400017336	21.0	1.16688037915319	0.12149401353520622	1.5542990384348647	30.0	1.0	False	False										DNAH3	-
chr16	ENSG00000158486.9	20955306	0.00443948065779771	0.0208289844653726	False	False	20955333	A	T	0.0940909285998769	0.06564552029999797	0.15312481764759728	44.0	1.4333183463225565	0.12149401353520622	1.5542990384348647	30.0	1.0	False	False										DNAH3	-
chr16	ENSG00000158486.9	20956099	-0.000694873997111257	0.0195447535745182	False	False	20956124	AC	GT	-0.06949147472342032	0.06373321099263463	0.2766304266140003	29.0	1.0903494997521959	0.12149401353520622	1.5542990384348647	30.0	1.0	False	False										DNAH3	-
chr16	ENSG00000158486.9	21077147	0.00656914051200515	0.0200951038888367	False	False	21077165	ATTT	AAAT	-0.011690183029628546	0.0607415230178393	0.8475277226921996	3.0	0.1924578517103569	0.12149401353520622	1.5542990384348647	30.0	1.0	False	False										DNAH3	-
chr16	ENSG00000158486.9	21080417	0.00600661006139672	0.0288544997591195	False	False	21080439	GT	AC	-0.0413727219678053	0.06114660646908625	0.49923587733982505	7.0	0.6766151771435103	0.12149401353520622	1.5542990384348647	30.0	1.0	False	False										DNAH3	-
chr16	ENSG00000158486.9	21083539	-0.000939696388508961	0.0154439531333972	False	False	21083564	AATT	AATT	0.019315416668350842	0.06200579733066305	0.7556626887585365	14.0	0.31150985068938064	0.12149401353520622	1.5542990384348647	30.0	1.0	False	False										DNAH3	-
chr16	ENSG00000158486.9	21095626	0.012923575898718	0.0271532305086025	False	False	21095661	ATTT	AAAT	0.08077092217571412	0.0612288025123608	0.1882525001148643	9.0	1.3191654721551704	0.12149401353520622	1.5542990384348647	30.0	1.0	False	False										DNAH3	-
chr16	ENSG00000158486.9	21110555	-0.00253557873100408	0.0177300984572651	False	False	21110641	ATGG	ATCC	0.011633480970276873	0.06607738820479601	0.8604036327062093	45.0	0.17605842613241324	0.12149401353520622	1.5542990384348647	30.0	1.0	False	False										DNAH3	-
chr16	ENSG00000158486.9	21124778	0.00084417024733162	0.0298730897508172	False	False	21124797	ATTTT	AAAAT	0.022464813355757646	0.06084270345373271	0.7122473791061572	4.0	0.36922773119114954	0.12149401353520622	1.5542990384348647	30.0	1.0	False	False										DNAH3	-
chr16	ENSG00000158486.9	21136285	0.000567190087925585	0.0241178572140355	False	False	21136299	GT	AC	0.032465688642520835	0.06049084873303645	0.5919090990483716	1.0	0.536704134964303	0.12149401353520622	1.5542990384348647	30.0	1.0	False	False										DNAH3	-
chr16	ENSG00000158486.9	21137488	-0.00224017889622857	0.0256153675156816	False	False	21137517	AAAC	GTTT	0.005982027837947657	0.06131283688963263	0.9223506624970812	8.0	0.09756566718182887	0.12149401353520622	1.5542990384348647	30.0	1.0	False	False										DNAH3	-
chr16	ENSG00000158486.9	21139708	0.0008375039708627241	0.024376995926551005	False	False	21139731	AAAAC	GTTTT	0.010124959279116193	0.060967950786022226	0.8682264615529798	5.0	0.1660701917742245	0.12149401353520622	1.5542990384348647	30.0	1.0	False	False										DNAH3	-
chr16	ENSG00000158486.9	21168318	-0.0010864487142091901	0.0169857485640528	False	False	21168346	AC	GT	0.0002757425016509732	0.0636284738786164	0.9965457693532959	27.0	0.004333633746693426	0.12149401353520622	1.5542990384348647	30.0	1.0	False	False										DNAH3	-
chr16	ENSG00000158486.9	21175176	-0.008290260421434721	0.0253477479080389	False	False	21175190	GTTT	AAAC	-0.0044637539327109736	0.060633302187776524	0.941367781304098	2.0	0.07361884924042372	0.12149401353520622	1.5542990384348647	30.0	1.0	False	False										DNAH3	-
chr16	ENSG00000158486.9	21203990	-0.0186872562662373	0.0311777980327447	False	False	21204005	T	A	-0.10217344387113032	0.06573602720234331	0.12149401353520622	45.0	1.5542990384348647	0.12149401353520622	1.5542990384348647	30.0	1.0	True	False	20967530.0	0.06690994899699998	0.22695160963486188	chr16:20967530						DNAH3	-
chr16	ENSG00000158486.9	21218957	-0.0167110351170054	0.0310899357072793	False	False	21219006	AC	GT	-0.08373758605942339	0.06353374420868449	0.18872904313427336	28.0	1.3180017501310306	0.12149401353520622	1.5542990384348647	30.0	1.0	False	False										DNAH3	-
chr16	ENSG00000158486.9	21243077	-0.0028746224113421603	0.0161193845984881	False	False	21243092	T	A	-0.049926583905371455	0.0648759717769722	0.4423214884605886	37.0	0.7695697272482777	0.12149401353520622	1.5542990384348647	30.0	1.0	False	False										DNAH3	-
chr16	ENSG00000158486.9	21249781	3.00314516621966e-05	0.0162828976905875	False	False	21249818	ATATAT	ATATAT	-0.03917866798579933	0.06149849197383851	0.5246331667241924	10.0	0.6370671333285043	0.12149401353520622	1.5542990384348647	30.0	1.0	False	False										DNAH3	-
chr16	ENSG00000158486.9	20970933	-0.00279499977822872	0.0239159839198359	False	False	20970978	AC	GT	-0.031683300954155176	0.0663390094752148	0.6333967276063923	47.0	0.477596834875753	0.12149401353520622	1.5542990384348647	30.0	1.0	False	False										DNAH3	-
chr16	ENSG00000158486.9	20972838	0.0112805121381411	0.029992929468267	False	False	20972872	AAAAT	ATTTT	0.03250671956897613	0.0642484624758266	0.6133500238431224	32.0	0.5059532682390141	0.12149401353520622	1.5542990384348647	30.0	1.0	False	False										DNAH3	-
chr16	ENSG00000158486.9	20980409	-0.000782648476632885	0.0227010492385039	False	False	20980443	GT	AC	-0.014342005735790137	0.06286299510556427	0.8197162207345452	21.0	0.22814703167906591	0.12149401353520622	1.5542990384348647	30.0	1.0	False	False										DNAH3	-
chr16	ENSG00000158486.9	20995484	0.00535335142647486	0.0257116245497212	False	False	20995502	GT	AC	0.05806052044075271	0.06155862073620179	0.3464572577265113	11.0	0.9431744854966854	0.12149401353520622	1.5542990384348647	30.0	1.0	False	False										DNAH3	-
chr16	ENSG00000158486.9	21016460	-0.0185686448851425	0.0298440404762849	False	False	21016516	CTTTTT	AAAAAG	-0.0333584724313569	0.06295901956126111	0.5966864444600433	22.0	0.5298442171402948	0.12149401353520622	1.5542990384348647	30.0	1.0	False	False										DNAH3	-
chr16	ENSG00000158486.9	21035109	0.00177562783253984	0.0179780919913651	False	False	21035141	GT	AC	0.03568481216927818	0.0656114015198461	0.5870454567410075	42.0	0.543881266710699	0.12149401353520622	1.5542990384348647	30.0	1.0	False	False										DNAH3	-
chr16	ENSG00000158486.9	21046855	0.0161213252165974	0.025334647202442995	True	False	21046877	ATGG	ATCC	0.06194800151267624	0.060296180324380076	0.3051405594553511	0.0	1.0273951215385408	0.12149401353520622	1.5542990384348647	30.0	1.0	False	False										DNAH3	-
chr16	ENSG00000158486.9	21067698	0.00174469627650424	0.0178004618358799	False	False	21067772	CCCT	AGGG	-0.0031546570042250005	0.06741965076832994	0.9627219641185684	54.0	0.04679135783519789	0.12149401353520622	1.5542990384348647	30.0	1.0	False	False										DNAH3	-
chr16	ENSG00000005194.10	57380061	-0.00197484310468427	0.0266870081102747	False	False	57380093	ATTTT	AAAAT	0.03129407831479169	0.061515601638392876	0.6113749483370977	10.0	0.5087177477145984	0.03520758385018312	2.1167333229249903	20.0	1.0	False	False										CIAPIN1	-
chr16	ENSG00000005194.10	57387193	-0.00681896262652137	0.0205098717796666	False	False	57387239	AC	GT	0.030241611660551244	0.06385843542712823	0.6362263530155345	29.0	0.47357269964844856	0.03520758385018312	2.1167333229249903	20.0	1.0	False	False										CIAPIN1	-
chr16	ENSG00000005194.10	57402672	0.007239189390990091	0.0246273468061927	False	False	57402719	AAAAT	ATTTT	0.0987028095629462	0.06256246697698672	0.11589136765343165	21.0	1.5776681184783445	0.03520758385018312	2.1167333229249903	20.0	1.0	False	False										CIAPIN1	-
chr16	ENSG00000005194.10	57412371	0.0130364942596997	0.0232573802864839	False	False	57412393	T	A	0.05466040236296491	0.06641956478252868	0.4114003175142709	48.0	0.8229563464008581	0.03520758385018312	2.1167333229249903	20.0	1.0	False	False										CIAPIN1	-
chr16	ENSG00000005194.10	57413239	-0.0058545523160241295	0.0202299846875314	False	False	57413251	A	T	0.011329444200185564	0.0650902777144265	0.8619695689536258	38.0	0.17405739532855802	0.03520758385018312	2.1167333229249903	20.0	1.0	False	False										CIAPIN1	-
chr16	ENSG00000005194.10	57424420	0.00893042184414255	0.0219965542891187	False	False	57424435	AAAT	ATTT	-0.023297772775853917	0.06050632557927366	0.7005024861384153	1.0	0.3850468947305326	0.03520758385018312	2.1167333229249903	20.0	1.0	False	False										CIAPIN1	-
chr16	ENSG00000005194.10	57442648	-0.00488829642348122	0.0245303738981486	False	False	57442659	T	A	0.0508230978152477	0.0635462473919988	0.4246060297649181	27.0	0.7997812601227955	0.03520758385018312	2.1167333229249903	20.0	1.0	False	False										CIAPIN1	-
chr16	ENSG00000005194.10	57450742	-0.0778568107642167	0.0391906996301991	False	False	57450791	GT	AC	-0.002281507845515689	0.06666649315717259	0.9727299002975922	49.0	0.034222706752203354	0.03520758385018312	2.1167333229249903	20.0	1.0	False	False										CIAPIN1	-
chr16	ENSG00000005194.10	57454585	0.0386511865366179	0.0339848974735615	False	False	57454657	AAAG	CTTT	-0.039968661416132416	0.061848985102871123	0.518698308542481	13.0	0.6462298669841392	0.03520758385018312	2.1167333229249903	20.0	1.0	False	False										CIAPIN1	-
chr16	ENSG00000005194.10	57458467	0.0213397297304696	0.0311316714880192	False	False	57458491	AC	GT	0.052312040524568976	0.06100108423357925	0.39190214440255133	6.0	0.8575591922966638	0.03520758385018312	2.1167333229249903	20.0	1.0	False	False										CIAPIN1	-
chr16	ENSG00000005194.10	57467436	-0.11944553964650599	0.0392956334342154	True	True	57467455	GT	AC	0.004489830818395904	0.06154512514909913	0.94189967257176	10.0	0.07295185130453219	0.03520758385018312	2.1167333229249903	20.0	1.0	False	False										CIAPIN1	-
chr16	ENSG00000005194.10	57471418	0.0133431605930303	0.0336984872685093	False	False	57471450	ATT	AAT	0.04285663102845128	0.06172344467714494	0.4880885455796921	12.0	0.6943331055585157	0.03520758385018312	2.1167333229249903	20.0	1.0	False	False										CIAPIN1	-
chr16	ENSG00000005194.10	57529570	0.0423183787668518	0.033188401461788995	False	False	57529608	GT	AC	0.03886702557608805	0.06477139354317346	0.5490340336088818	36.0	0.6000646805627423	0.03520758385018312	2.1167333229249903	20.0	1.0	False	False										CIAPIN1	-
chr16	ENSG00000005194.10	57538031	0.0208150599221742	0.0284808204826784	False	False	57538066	GT	AC	0.06094135944713181	0.061085258484781475	0.31935514968906703	7.0	0.9976442919090616	0.03520758385018312	2.1167333229249903	20.0	1.0	False	False										CIAPIN1	-
chr16	ENSG00000005194.10	57538488	0.011056834241398	0.0247978469182982	False	False	57538532	ATCC	ATGG	0.09515288847726493	0.06069443020612528	0.11811813263275965	5.0	1.5677367454330613	0.03520758385018312	2.1167333229249903	20.0	1.0	False	False										CIAPIN1	-
chr16	ENSG00000005194.10	57546426	0.00823543652871156	0.0194825366727934	False	False	57546462	CG	CG	0.0427465651604343	0.06148948946792832	0.4875508571015431	10.0	0.6951849093287731	0.03520758385018312	2.1167333229249903	20.0	1.0	False	False										CIAPIN1	-
chr16	ENSG00000005194.10	57558988	0.00338076650235557	0.0166057082236376	False	False	57559025	ATTT	AAAT	0.052822869535170736	0.06157655424059355	0.3917615432899916	11.0	0.8578406211036073	0.03520758385018312	2.1167333229249903	20.0	1.0	False	False										CIAPIN1	-
chr16	ENSG00000005194.10	57566611	-0.0155324078315039	0.0251657795013549	False	False	57566647	AC	GT	-0.09748262925902283	0.06319762707981333	0.12422603931177753	26.0	1.542504580684816	0.03520758385018312	2.1167333229249903	20.0	1.0	False	False										CIAPIN1	-
chr16	ENSG00000005194.10	57573733	0.00907384824624873	0.019739117217263	False	False	57573747	AT	AT	0.03633883768704576	0.06081786679719468	0.550672599200234	4.0	0.5975026682244953	0.03520758385018312	2.1167333229249903	20.0	1.0	False	False										CIAPIN1	-
chr16	ENSG00000006210.6	57380061	-0.0130522228044052	0.0253960956573397	False	False	57380093	ATTTT	AAAAT	-0.014672456286146069	0.061539120319077975	0.8117365470212099	10.0	0.23842486226761037	0.05594904507218605	1.9197655529244344	17.0	1.0	False	False										CX3CL1	+
chr16	ENSG00000006210.6	57387193	0.000189551280888977	0.0150465098805792	False	False	57387239	AC	GT	0.015736901762578998	0.06387974511862161	0.8056160495008317	29.0	0.24635198110694287	0.05594904507218605	1.9197655529244344	17.0	1.0	False	False										CX3CL1	+
chr16	ENSG00000006210.6	57402672	-0.00779504649246177	0.0184645889046055	False	False	57402719	AAAAT	ATTTT	-0.026083402813312083	0.06284807128008922	0.6784766977947287	21.0	0.4150231229383091	0.05594904507218605	1.9197655529244344	17.0	1.0	False	False										CX3CL1	+
chr16	ENSG00000006210.6	57412371	0.00110443683863614	0.0186976128117488	False	False	57412393	T	A	0.01160716998104469	0.06651452943959635	0.8616242118003633	48.0	0.1745057821026228	0.05594904507218605	1.9197655529244344	17.0	1.0	False	False										CX3CL1	+
chr16	ENSG00000006210.6	57413239	0.0374137711158738	0.0304981461244542	False	False	57413251	A	T	0.039153455672151866	0.0650445416784259	0.5477863587531749	38.0	0.6019483674083349	0.05594904507218605	1.9197655529244344	17.0	1.0	False	False										CX3CL1	+
chr16	ENSG00000006210.6	57424420	0.0601637031290528	0.0329016319533188	True	False	57424435	AAAT	ATTT	0.061971296571901376	0.06040642442124591	0.3058441709953229	1.0	1.025905723863786	0.05594904507218605	1.9197655529244344	17.0	1.0	False	False										CX3CL1	+
chr16	ENSG00000006210.6	57434956	0.0329676269193827	0.0290287116934175	False	False	57434979	CTT	AAG	0.009593041778765743	0.06119619010776525	0.8755534060275829	7.0	0.15675880740079717	0.05594904507218605	1.9197655529244344	17.0	1.0	False	False										CX3CL1	+
chr16	ENSG00000006210.6	57442648	-0.0546799700393743	0.0375327472048032	False	False	57442659	T	A	-0.058106083545412836	0.06352097052611058	0.36121273845628404	27.0	0.9147543411908051	0.05594904507218605	1.9197655529244344	17.0	1.0	False	False										CX3CL1	+
chr16	ENSG00000006210.6	57450742	-0.00111019541483373	0.0234631510544808	False	False	57450791	GT	AC	-0.007918249856083992	0.06666457667788017	0.905557633408084	49.0	0.11877747149501258	0.05594904507218605	1.9197655529244344	17.0	1.0	False	False										CX3CL1	+
chr16	ENSG00000006210.6	57454585	0.000824663148716236	0.0152488566851745	False	False	57454657	AAAG	CTTT	-0.02717581625678484	0.06187558506277908	0.6608793212396393	13.0	0.43920095832972256	0.05594904507218605	1.9197655529244344	17.0	1.0	False	False										CX3CL1	+
chr16	ENSG00000006210.6	57458467	0.0005946420285349639	0.0166370051197166	False	False	57458491	AC	GT	0.047406637288299296	0.061016042994977884	0.437871345994036	6.0	0.7769536495869004	0.05594904507218605	1.9197655529244344	17.0	1.0	False	False										CX3CL1	+
chr16	ENSG00000006210.6	57467436	-0.00651357070731215	0.0202013878451183	False	False	57467455	GT	AC	0.021542719267643517	0.06153146248817697	0.7265360494285722	10.0	0.3501090075956323	0.05594904507218605	1.9197655529244344	17.0	1.0	False	False										CX3CL1	+
chr16	ENSG00000006210.6	57471418	-0.008873398014761709	0.0196400121190358	False	False	57471450	ATT	AAT	0.008020024939284795	0.061778219413423034	0.8968087510838758	12.0	0.12981961952665508	0.05594904507218605	1.9197655529244344	17.0	1.0	False	False										CX3CL1	+
chr16	ENSG00000006210.6	57309006	0.00611265169003358	0.0198923947790673	False	False	57309041	AC	GT	-0.0061184212271718046	0.06299289972969895	0.922701358231323	22.0	0.09712874392869365	0.05594904507218605	1.9197655529244344	17.0	1.0	False	False										CX3CL1	+
chr16	ENSG00000006210.6	57316129	-0.0034827229539238897	0.0173034977551944	False	False	57316153	T	A	-0.029303343406760562	0.06663803765502058	0.6605482379260477	49.0	0.4397389904916088	0.05594904507218605	1.9197655529244344	17.0	1.0	False	False										CX3CL1	+
chr16	ENSG00000006210.6	57329625	0.00323782715505937	0.0154805908978291	False	False	57329641	T	A	0.046207633044391405	0.061480005823784274	0.4529683690771152	10.0	0.7515879744194076	0.05594904507218605	1.9197655529244344	17.0	1.0	False	False										CX3CL1	+
chr16	ENSG00000006210.6	57338722	0.00551045024585692	0.0312229073152905	False	False	57338756	AAAAC	GTTTT	0.11647023845465768	0.06066899068859486	0.05594904507218605	6.0	1.9197655529244344	0.05594904507218605	1.9197655529244344	17.0	1.0	True	False	57337241.0	0.556386017774612	0.6963903311667733	chr16:57337241						CX3CL1	+
chr16	ENSG00000102931.3	57380061	0.000780957712813668	0.018883133530342	False	False	57380093	ATTTT	AAAAT	-0.07063940603081788	0.061391999105956885	0.2509260855419632	10.0	1.1506288614075073	0.033370918901364566	2.138615890559391	15.0	0.8259833812146669	False	False										ARL2BP	+
chr16	ENSG00000102931.3	57387193	-0.0053520888551881396	0.0199792097395601	False	False	57387239	AC	GT	-0.07517466619987713	0.06370687879950201	0.2391412430763155	29.0	1.1800086209915648	0.033370918901364566	2.138615890559391	15.0	0.8259833812146669	False	False										ARL2BP	+
chr16	ENSG00000102931.3	57309006	-0.0260060344388832	0.0332757940654799	True	False	57309041	AC	GT	-0.0326428484421805	0.06296050804430309	0.6045884943101115	22.0	0.5184654548722968	0.033370918901364566	2.138615890559391	15.0	0.8259833812146669	False	False										ARL2BP	+
chr16	ENSG00000102931.3	57316129	-0.0186717352623591	0.0298083893581493	False	False	57316153	T	A	-0.09932585421305673	0.0663369973756843	0.13571880426818	49.0	1.4972919809823113	0.033370918901364566	2.138615890559391	15.0	0.8259833812146669	False	False										ARL2BP	+
chr16	ENSG00000102931.3	57329625	0.0167140454471079	0.0266835117755845	False	False	57329641	T	A	0.04386317589330346	0.06148651064801735	0.476241496704741	10.0	0.7133788440915185	0.033370918901364566	2.138615890559391	15.0	0.8259833812146669	False	False										ARL2BP	+
chr16	ENSG00000102931.3	57191520	0.00642857347670812	0.0205582968083559	False	False	57191545	T	A	-0.012462906885075876	0.06593292625849853	0.8502406811516435	44.0	0.18902402171888208	0.033370918901364566	2.138615890559391	15.0	0.8259833812146669	False	False										ARL2BP	+
chr16	ENSG00000102931.3	57204986	0.00267095673541437	0.0242733775051817	False	False	57204996	A	T	0.021530793873436874	0.06164834730885518	0.7271797775194184	11.0	0.34925176121216456	0.033370918901364566	2.138615890559391	15.0	0.8259833812146669	False	False										ARL2BP	+
chr16	ENSG00000102931.3	57222423	0.00840477330570074	0.0192880378944837	False	False	57222446	GTTT	AAAC	0.06961861826489793	0.060936511124494976	0.2542750587747292	6.0	1.1424779164443	0.033370918901364566	2.138615890559391	15.0	0.8259833812146669	False	False										ARL2BP	+
chr16	ENSG00000102931.3	57232296	0.020890334555194002	0.0351795093136761	False	False	57232307	A	T	0.09272248729406306	0.06440596077919522	0.15127298649008572	35.0	1.439656922624696	0.033370918901364566	2.138615890559391	15.0	0.8259833812146669	False	False										ARL2BP	+
chr16	ENSG00000102931.3	57258972	0.0191672896357577	0.0327397560654369	False	False	57258991	GTTTT	AAAAC	0.11169878653124236	0.06047721888469732	0.06584754749365522	4.0	1.8469564009582085	0.033370918901364566	2.138615890559391	15.0	0.8259833812146669	False	False										ARL2BP	+
chr16	ENSG00000102931.3	57273498	0.0026368694517510697	0.0198623221095796	False	False	57273537	T	A	-0.029493046679078243	0.06816976620302305	0.6657091372847288	59.0	0.43264115929695457	0.033370918901364566	2.138615890559391	15.0	0.8259833812146669	False	False										ARL2BP	+
chr16	ENSG00000102931.3	57274252	-0.00587475073728119	0.019739549338334998	False	False	57274299	AT	AT	-0.051665264402788035	0.06367252028343671	0.4179079390544125	28.0	0.8114216960912075	0.033370918901364566	2.138615890559391	15.0	0.8259833812146669	False	False										ARL2BP	+
chr16	ENSG00000102931.3	57287815	5.155358935359579e-05	0.0186419379282467	False	False	57287835	T	A	0.0051849551113435895	0.06579428507927612	0.9372555085539912	43.0	0.07880555438965847	0.033370918901364566	2.138615890559391	15.0	0.8259833812146669	False	False										ARL2BP	+
chr16	ENSG00000102931.3	57296475	0.00535803464807562	0.0164611760597724	False	False	57296496	AAT	ATT	0.015054902050866488	0.06119207036350115	0.8058503487124286	7.0	0.24602700907871541	0.033370918901364566	2.138615890559391	15.0	0.8259833812146669	False	False										ARL2BP	+
chr16	ENSG00000102934.5	57380061	-0.0090679031318565	0.0312820716619796	False	False	57380093	ATTTT	AAAAT	-0.10331388304081222	0.06121640208913583	0.0926530942286585	10.0	1.6876830312630788	0.008270268949371546	2.6655324707587207	18.0	0.36181604404160206	False	False										PLLP	-
chr16	ENSG00000102934.5	57387193	0.0101060390311499	0.0222106950182894	False	False	57387239	AC	GT	0.008381879588803258	0.06388541221799783	0.8957233624631259	29.0	0.13120177670923613	0.008270268949371546	2.6655324707587207	18.0	0.36181604404160206	False	False										PLLP	-
chr16	ENSG00000102934.5	57402672	-0.0112952634441914	0.025700265672424998	False	False	57402719	AAAAT	ATTTT	-0.06823268107572603	0.06272293997055829	0.2776998629610161	21.0	1.0878425199417305	0.008270268949371546	2.6655324707587207	18.0	0.36181604404160206	False	False										PLLP	-
chr16	ENSG00000102934.5	57412371	-0.0241546515984326	0.0443937365441218	False	False	57412393	T	A	-0.16155027579376266	0.06564524894990123	0.014605731451875926	48.0	2.460959145985625	0.008270268949371546	2.6655324707587207	18.0	0.36181604404160206	False	False										PLLP	-
chr16	ENSG00000102934.5	57413239	0.0015677385911585901	0.019073600829757998	False	False	57413251	A	T	0.0035771728065021493	0.06509403900937374	0.9562216655466438	38.0	0.05495392298497602	0.008270268949371546	2.6655324707587207	18.0	0.36181604404160206	False	False										PLLP	-
chr16	ENSG00000102934.5	57309006	-0.0985833533068365	0.0552072996099776	False	False	57309041	AC	GT	-0.13417523741555312	0.06242446246898399	0.03255502668198525	22.0	2.149401566448714	0.008270268949371546	2.6655324707587207	18.0	0.36181604404160206	False	False										PLLP	-
chr16	ENSG00000102934.5	57316129	-0.0469581781908023	0.0513824226812364	False	False	57316153	T	A	-0.0969826211518357	0.06635240500353716	0.14523800705522144	49.0	1.4616293282310668	0.008270268949371546	2.6655324707587207	18.0	0.36181604404160206	False	False										PLLP	-
chr16	ENSG00000102934.5	57329625	0.00332877520445505	0.0193538219781268	False	False	57329641	T	A	0.005754606722179291	0.06154472642220744	0.9255750144294096	10.0	0.09350284023852339	0.008270268949371546	2.6655324707587207	18.0	0.36181604404160206	False	False										PLLP	-
chr16	ENSG00000102934.5	57338722	-0.00898570121309343	0.0227996700471905	False	False	57338756	AAAAC	GTTTT	-0.057864284982987416	0.060982372193699674	0.3435420643110201	6.0	0.948869040371073	0.008270268949371546	2.6655324707587207	18.0	0.36181604404160206	False	False										PLLP	-
chr16	ENSG00000102934.5	57191520	-0.0214146637610913	0.0333493584842293	False	False	57191545	T	A	-0.07117952281473193	0.06577079686079372	0.2802810132178674	44.0	1.0822359802844714	0.008270268949371546	2.6655324707587207	18.0	0.36181604404160206	False	False										PLLP	-
chr16	ENSG00000102934.5	57204986	0.0451939652549732	0.0439408588747075	False	False	57204996	A	T	0.1186728036856869	0.0612268972698929	0.05366326955633198	11.0	1.9382462443355246	0.008270268949371546	2.6655324707587207	18.0	0.36181604404160206	False	False										PLLP	-
chr16	ENSG00000102934.5	57222423	-0.00944337852531153	0.0362558356177447	False	False	57222446	GTTT	AAAC	-0.04130761595228685	0.06103258491277915	0.4991086759079867	6.0	0.6768124930529981	0.008270268949371546	2.6655324707587207	18.0	0.36181604404160206	False	False										PLLP	-
chr16	ENSG00000102934.5	57232296	0.0603716503920675	0.051942635850376	False	False	57232307	A	T	0.14767697209582553	0.06397539772661602	0.02183467615051474	35.0	2.308340039195828	0.008270268949371546	2.6655324707587207	18.0	0.36181604404160206	False	False										PLLP	-
chr16	ENSG00000102934.5	57258972	-0.0330816350570294	0.0464024583961581	False	False	57258991	GTTTT	AAAAC	-0.03944255752229077	0.060810704608831825	0.5171404111053137	4.0	0.6486120786793571	0.008270268949371546	2.6655324707587207	18.0	0.36181604404160206	False	False										PLLP	-
chr16	ENSG00000102934.5	57274252	0.0944207846734158	0.0501022771805876	True	False	57274299	AT	AT	0.13996262315208885	0.06313009100843482	0.027534379631954237	28.0	2.21705086934515	0.008270268949371546	2.6655324707587207	18.0	0.36181604404160206	False	False										PLLP	-
chr16	ENSG00000102934.5	57287815	-0.00436023551581758	0.0311204144717027	False	False	57287835	T	A	-0.05093338397252492	0.0657097708442441	0.4390576597252748	43.0	0.7751264890765703	0.008270268949371546	2.6655324707587207	18.0	0.36181604404160206	False	False										PLLP	-
chr16	ENSG00000102934.5	57296475	0.0017190228046260198	0.0146247895702201	False	False	57296496	AAT	ATT	0.013395927179385914	0.06119351478254832	0.8268867010038335	7.0	0.21891089647307327	0.008270268949371546	2.6655324707587207	18.0	0.36181604404160206	False	False										PLLP	-
chr16	ENSG00000102962.4	57380061	-0.0414165743584312	0.038088060244561	False	False	57380093	ATTTT	AAAAT	-0.10987192958915576	0.06117313231933549	0.07362486448641181	10.0	1.7960814727551175	0.07362486448641181	1.7960814727551175	18.0	1.0	True	False	57317099.0	0.07295985938406191	0.23392331386419352	chr16:57317099						CCL22	+
chr16	ENSG00000102962.4	57387193	-0.00132543748005315	0.016341366911079	False	False	57387239	AC	GT	-0.020510163028808603	0.06387421737888799	0.7484065529353758	29.0	0.32110237699112254	0.07362486448641181	1.7960814727551175	18.0	1.0	False	False										CCL22	+
chr16	ENSG00000102962.4	57402672	0.00155332900629146	0.0212471788952201	False	False	57402719	AAAAT	ATTTT	0.01868968298844884	0.06285848010213221	0.7664589145254612	21.0	0.2973295402319928	0.07362486448641181	1.7960814727551175	18.0	1.0	False	False										CCL22	+
chr16	ENSG00000102962.4	57412371	-0.0036475482719970603	0.0216263171045307	False	False	57412393	T	A	-0.03188630280360005	0.06648518577734004	0.6319755538372951	48.0	0.47960011588728646	0.07362486448641181	1.7960814727551175	18.0	1.0	False	False										CCL22	+
chr16	ENSG00000102962.4	57413239	0.0287953499093908	0.0381576333688414	False	False	57413251	A	T	0.03486668262072122	0.06505487626309074	0.5924923314951485	38.0	0.5359580191916072	0.07362486448641181	1.7960814727551175	18.0	1.0	False	False										CCL22	+
chr16	ENSG00000102962.4	57424420	0.0282949517258659	0.0306446251603035	False	False	57424435	AAAT	ATTT	0.027742941940010167	0.06049945748470203	0.6469113196617535	1.0	0.45856513584481784	0.07362486448641181	1.7960814727551175	18.0	1.0	False	False										CCL22	+
chr16	ENSG00000102962.4	57434956	0.0125569359996283	0.0246313605573651	False	False	57434979	CTT	AAG	0.02718354583622805	0.06117639060270862	0.6571516641111279	7.0	0.44434700328699156	0.07362486448641181	1.7960814727551175	18.0	1.0	False	False										CCL22	+
chr16	ENSG00000102962.4	57442648	-0.0428677079163549	0.0390842368637258	True	False	57442659	T	A	-0.0808753468916941	0.0634200436478575	0.20342484287144047	27.0	1.2752332265924935	0.07362486448641181	1.7960814727551175	18.0	1.0	False	False										CCL22	+
chr16	ENSG00000102962.4	57450742	-0.0009549692717453891	0.0166506430227545	False	False	57450791	GT	AC	-0.023659092326108692	0.06664800563325393	0.7229327883721102	49.0	0.3549857509060109	0.07362486448641181	1.7960814727551175	18.0	1.0	False	False										CCL22	+
chr16	ENSG00000102962.4	57454585	0.00156422062750359	0.0191335988039284	False	False	57454657	AAAG	CTTT	0.03296571976586464	0.061864803198510884	0.5945789638227328	13.0	0.532867124139791	0.07362486448641181	1.7960814727551175	18.0	1.0	False	False										CCL22	+
chr16	ENSG00000102962.4	57458467	-0.013592816664408999	0.0491310742389304	False	False	57458491	AC	GT	-0.03113851788997986	0.0610551008999987	0.6104664359694457	6.0	0.5100068205764037	0.07362486448641181	1.7960814727551175	18.0	1.0	False	False										CCL22	+
chr16	ENSG00000102962.4	57467436	0.00145497357487197	0.0167561626697492	False	False	57467455	GT	AC	-0.008937473242616279	0.061543287351878674	0.8846459723223622	10.0	0.14522255191724745	0.07362486448641181	1.7960814727551175	18.0	1.0	False	False										CCL22	+
chr16	ENSG00000102962.4	57471418	0.00359612909851484	0.0217440232784944	False	False	57471450	ATT	AAT	0.016258451532282045	0.06177204037703995	0.7926026686231047	12.0	0.2632008176036411	0.07362486448641181	1.7960814727551175	18.0	1.0	False	False										CCL22	+
chr16	ENSG00000102962.4	57309006	-0.00287541388239517	0.0175272856284153	False	False	57309041	AC	GT	-0.05494564721887805	0.06289891663373243	0.3831924503579167	22.0	0.8735547471959306	0.07362486448641181	1.7960814727551175	18.0	1.0	False	False										CCL22	+
chr16	ENSG00000102962.4	57316129	-0.00022877681450470298	0.0169276228247998	False	False	57316153	T	A	-0.06378255735548435	0.06653092131156244	0.33874374350579384	49.0	0.9586904269188221	0.07362486448641181	1.7960814727551175	18.0	1.0	False	False										CCL22	+
chr16	ENSG00000102962.4	57329625	-0.00146607964272367	0.0195923701084181	False	False	57329641	T	A	-0.05997025009908037	0.06143497329349271	0.32987971425788265	10.0	0.976158153639704	0.07362486448641181	1.7960814727551175	18.0	1.0	False	False										CCL22	+
chr16	ENSG00000102962.4	57338722	-0.0180907546076393	0.0341656434220034	False	False	57338756	AAAAC	GTTTT	-0.09551130944721878	0.06080546389455164	0.11741627512487207	6.0	1.5707685350917435	0.07362486448641181	1.7960814727551175	18.0	1.0	False	False										CCL22	+
chr16	ENSG00000102962.4	57296475	-0.0137195874785675	0.0284974381927019	False	False	57296496	AAT	ATT	-0.06929557433449204	0.061051894282011535	0.2573817242314784	7.0	1.1350274246103031	0.07362486448641181	1.7960814727551175	18.0	1.0	False	False										CCL22	+
chr16	ENSG00000102970.6	57380061	0.0192348712500378	0.0289005952826501	False	False	57380093	ATTTT	AAAAT	0.08164721712724586	0.06134026224660676	0.1843195068796545	10.0	1.3310542559958234	0.03093781479321733	2.171455813557207	18.0	0.8871736267934676	False	False										CCL17	+
chr16	ENSG00000102970.6	57387193	0.00917826793960882	0.0236562864173737	False	False	57387239	AC	GT	0.010170458213304331	0.06388435220180136	0.8736416081982095	29.0	0.15920108544229009	0.03093781479321733	2.171455813557207	18.0	0.8871736267934676	False	False										CCL17	+
chr16	ENSG00000102970.6	57402672	0.0119599605709815	0.0266733456349858	False	False	57402719	AAAAT	ATTTT	0.08996153655639227	0.0626145407963043	0.15202406480147068	21.0	1.436751518294327	0.03093781479321733	2.171455813557207	18.0	0.8871736267934676	False	False										CCL17	+
chr16	ENSG00000102970.6	57413239	0.0252823742168214	0.0436735017853738	False	False	57413251	A	T	0.03724241979552143	0.06504929689193142	0.5675106274190349	38.0	0.5725260929014115	0.03093781479321733	2.171455813557207	18.0	0.8871736267934676	False	False										CCL17	+
chr16	ENSG00000102970.6	57424420	-0.00637154600087475	0.0476800461612734	False	False	57424435	AAAT	ATTT	-0.04017045059244466	0.06047390182408083	0.5070839635322579	1.0	0.6642609353916156	0.03093781479321733	2.171455813557207	18.0	0.8871736267934676	False	False										CCL17	+
chr16	ENSG00000102970.6	57434956	-0.00645817883109988	0.019380268012262	False	False	57434979	CTT	AAG	-0.039893243602674745	0.061150288527095635	0.5147171184757655	7.0	0.6523803004624923	0.03093781479321733	2.171455813557207	18.0	0.8871736267934676	False	False										CCL17	+
chr16	ENSG00000102970.6	57442648	0.0175834933314515	0.0456476839884683	False	False	57442659	T	A	0.07365832879632764	0.06345563181391045	0.2468500894923327	27.0	1.1607847355824545	0.03093781479321733	2.171455813557207	18.0	0.8871736267934676	False	False										CCL17	+
chr16	ENSG00000102970.6	57450742	-0.0101600397417216	0.0295175290025219	False	False	57450791	GT	AC	-0.03657930301751924	0.06662205022332249	0.5835107999033144	49.0	0.5490569998206669	0.03093781479321733	2.171455813557207	18.0	0.8871736267934676	False	False										CCL17	+
chr16	ENSG00000102970.6	57454585	0.0264434870183726	0.0329100292001893	False	False	57454657	AAAG	CTTT	0.034864153264440666	0.06186081555569034	0.5735169093069435	13.0	0.5635902622889627	0.03093781479321733	2.171455813557207	18.0	0.8871736267934676	False	False										CCL17	+
chr16	ENSG00000102970.6	57458467	-0.0185887913976937	0.0299253678621627	False	False	57458491	AC	GT	-0.022636568197575625	0.06106906983264745	0.711174974383475	6.0	0.3706715733448775	0.03093781479321733	2.171455813557207	18.0	0.8871736267934676	False	False										CCL17	+
chr16	ENSG00000102970.6	57467436	0.0126573622241187	0.046097536422489004	False	False	57467455	GT	AC	0.04684158095277333	0.061478188614788265	0.4467867273942744	10.0	0.7619219435086907	0.03093781479321733	2.171455813557207	18.0	0.8871736267934676	False	False										CCL17	+
chr16	ENSG00000102970.6	57471418	-0.0015136357924660198	0.027171134130912995	False	False	57471450	ATT	AAT	-0.002071342466132144	0.061780073788639436	0.9732793218507764	12.0	0.033527678733738214	0.03093781479321733	2.171455813557207	18.0	0.8871736267934676	False	False										CCL17	+
chr16	ENSG00000102970.6	57529570	-0.00136313068631696	0.0323552932676208	False	False	57529608	GT	AC	-0.02243619385458481	0.06480405557146669	0.7294863419336096	36.0	0.346215891223689	0.03093781479321733	2.171455813557207	18.0	0.8871736267934676	False	False										CCL17	+
chr16	ENSG00000102970.6	57538031	0.00332235615424085	0.0173879151329268	False	False	57538066	GT	AC	-0.009374614530318213	0.061196316888829864	0.8783647871713198	7.0	0.15318919514957535	0.03093781479321733	2.171455813557207	18.0	0.8871736267934676	False	False										CCL17	+
chr16	ENSG00000102970.6	57538488	-0.004181131136635929	0.0279862461467152	False	False	57538532	ATCC	ATGG	0.0306796438466441	0.06094237510525859	0.6150806081650737	5.0	0.5034205475853996	0.03093781479321733	2.171455813557207	18.0	0.8871736267934676	False	False										CCL17	+
chr16	ENSG00000102970.6	57546426	-0.0277798713938973	0.0339165720484277	False	False	57546462	CG	CG	-0.01909482506555398	0.06153452429745504	0.7565694801636941	10.0	0.31031076104936606	0.03093781479321733	2.171455813557207	18.0	0.8871736267934676	False	False										CCL17	+
chr16	ENSG00000102970.6	57338722	0.019575622078218998	0.0318199371752386	False	False	57338756	AAAAC	GTTTT	0.05856141234652264	0.06097988905650128	0.3377498517242021	6.0	0.9603397653325052	0.03093781479321733	2.171455813557207	18.0	0.8871736267934676	False	False										CCL17	+
chr16	ENSG00000088682.9	57387193	0.00103173608571689	0.0167492695938467	False	False	57387239	AC	GT	0.006431942210878018	0.06388633497396529	0.9198884918433337	29.0	0.10067790261405883	0.01139963554778694	2.5510819473814026	20.0	0.484009655708277	False	False										COQ9	+
chr16	ENSG00000088682.9	57402672	-0.0010840563288891198	0.0196851432189852	False	False	57402719	AAAAT	ATTTT	0.05640753555739195	0.06276936231619983	0.36969485378096256	21.0	0.8986475802197852	0.01139963554778694	2.5510819473814026	20.0	0.484009655708277	False	False										COQ9	+
chr16	ENSG00000088682.9	57413239	0.00308965529258161	0.020919501114358002	False	False	57413251	A	T	-0.03727470969121323	0.06504921852399427	0.5671745682432054	38.0	0.5730231744054536	0.01139963554778694	2.5510819473814026	20.0	0.484009655708277	False	False										COQ9	+
chr16	ENSG00000088682.9	57424420	0.0297068374565767	0.0340780729060043	False	False	57424435	AAAT	ATTT	0.06019808816131561	0.060412992264622024	0.3199174441636367	1.0	0.996442750222252	0.01139963554778694	2.5510819473814026	20.0	0.484009655708277	False	False										COQ9	+
chr16	ENSG00000088682.9	57434956	-0.0125515009076665	0.0290506610222172	False	False	57434979	CTT	AAG	-0.12720583476913574	0.060701846271975585	0.037060872107796725	7.0	2.0955842792521993	0.01139963554778694	2.5510819473814026	20.0	0.484009655708277	False	False										COQ9	+
chr16	ENSG00000088682.9	57442648	-0.00422985953643865	0.0176714759814852	False	False	57442659	T	A	-0.014371162293547759	0.06362190535395609	0.8214785401894198	27.0	0.2258838714998362	0.01139963554778694	2.5510819473814026	20.0	0.484009655708277	False	False										COQ9	+
chr16	ENSG00000088682.9	57450742	-0.0971210577825955	0.0390367087532732	True	False	57450791	GT	AC	-0.1571518379404732	0.06583829685362741	0.01781691513294633	49.0	2.386936562011245	0.01139963554778694	2.5510819473814026	20.0	0.484009655708277	False	False										COQ9	+
chr16	ENSG00000088682.9	57454585	0.00669265955252722	0.0213431118791256	False	False	57454657	AAAG	CTTT	0.011594195887914304	0.06189428555817988	0.8515532745075957	13.0	0.18732255786385807	0.01139963554778694	2.5510819473814026	20.0	0.484009655708277	False	False										COQ9	+
chr16	ENSG00000088682.9	57458467	-0.00432658953985697	0.0238816493848563	False	False	57458491	AC	GT	0.009627424064429171	0.06108189122374751	0.8748788457944128	6.0	0.15761502912807987	0.01139963554778694	2.5510819473814026	20.0	0.484009655708277	False	False										COQ9	+
chr16	ENSG00000088682.9	57467436	-0.0478312300880242	0.0434075224822277	False	False	57467455	GT	AC	-0.04574849933061306	0.06148130643490896	0.4574752104859219	10.0	0.7441042161172612	0.01139963554778694	2.5510819473814026	20.0	0.484009655708277	False	False										COQ9	+
chr16	ENSG00000088682.9	57471418	-0.00369312576286506	0.0170486430381339	False	False	57471450	ATT	AAT	-0.011806478655117287	0.061775900309217535	0.8485812634719055	12.0	0.19111787276300773	0.01139963554778694	2.5510819473814026	20.0	0.484009655708277	False	False										COQ9	+
chr16	ENSG00000088682.9	57529570	0.11072895400688099	0.0568813379474138	False	False	57529608	GT	AC	0.14906847223799174	0.06409612629338668	0.02087571079178484	36.0	2.3257017367268316	0.01139963554778694	2.5510819473814026	20.0	0.484009655708277	False	False										COQ9	+
chr16	ENSG00000088682.9	57538031	0.0337509896216754	0.0350196523268068	False	False	57538066	GT	AC	0.11766988143512006	0.06077384241069276	0.05389940805663535	7.0	1.936192887721985	0.01139963554778694	2.5510819473814026	20.0	0.484009655708277	False	False										COQ9	+
chr16	ENSG00000088682.9	57538488	0.00325557826767934	0.0163529584717477	False	False	57538532	ATCC	ATGG	0.025593021790039524	0.0609511047024154	0.6748978416635647	5.0	0.419894305689677	0.01139963554778694	2.5510819473814026	20.0	0.484009655708277	False	False										COQ9	+
chr16	ENSG00000088682.9	57546426	0.008881064062173141	0.0205066915908115	False	False	57546462	CG	CG	-0.008195564323290805	0.061543678524964576	0.8941630489390904	10.0	0.13316663091508832	0.01139963554778694	2.5510819473814026	20.0	0.484009655708277	False	False										COQ9	+
chr16	ENSG00000088682.9	57558988	0.00891731332604947	0.0220533278397998	False	False	57559025	ATTT	AAAT	0.07582066670464646	0.06148514385158771	0.21861926311483107	11.0	1.233154254101799	0.01139963554778694	2.5510819473814026	20.0	0.484009655708277	False	False										COQ9	+
chr16	ENSG00000088682.9	57566611	-0.0021375421180801803	0.016200724819499	False	False	57566647	AC	GT	0.022208376488700655	0.06348440207253282	0.7267675732473692	26.0	0.3498241420518842	0.01139963554778694	2.5510819473814026	20.0	0.484009655708277	False	False										COQ9	+
chr16	ENSG00000088682.9	57573733	0.0038383930929173204	0.0202949726694142	False	False	57573747	AT	AT	0.024437478734918926	0.060839887307012085	0.6882456039433574	4.0	0.401668704802193	0.01139963554778694	2.5510819473814026	20.0	0.484009655708277	False	False										COQ9	+
chr16	ENSG00000088682.9	57583895	0.0019109575388687899	0.0190894592241151	False	False	57583905	T	A	0.07025908032471719	0.06151025948095295	0.2543957851773867	11.0	1.1422335219781241	0.01139963554778694	2.5510819473814026	20.0	0.484009655708277	False	False										COQ9	+
chr16	ENSG00000102978.8	57402672	0.008575469191591559	0.0205014887856699	False	False	57402719	AAAAT	ATTTT	0.023990522919387552	0.06285136663420109	0.7030024420133951	21.0	0.38170248642346805	0.013164489524499796	2.4972727536219512	19.0	0.5157797397463083	False	False										POLR2C	+
chr16	ENSG00000102978.8	57412371	0.0674240205487335	0.0397032830794299	False	False	57412393	T	A	0.02888140184465776	0.06649126180620879	0.6644386444805197	48.0	0.43436387068173954	0.013164489524499796	2.4972727536219512	19.0	0.5157797397463083	False	False										POLR2C	+
chr16	ENSG00000102978.8	57413239	0.0194413033038096	0.0316964873393312	False	False	57413251	A	T	0.13393274704453045	0.06450798200738965	0.0389564512626256	38.0	2.0762197619077267	0.013164489524499796	2.4972727536219512	19.0	0.5157797397463083	False	False										POLR2C	+
chr16	ENSG00000102978.8	57424420	0.0271407562198933	0.0294826428268391	False	False	57424435	AAAT	ATTT	0.04467438701822294	0.06046232742096111	0.4606148183000015	1.0	0.738879711116367	0.013164489524499796	2.4972727536219512	19.0	0.5157797397463083	False	False										POLR2C	+
chr16	ENSG00000102978.8	57434956	-0.00995597365713752	0.0462777023589062	False	False	57434979	CTT	AAG	0.07445201121771942	0.06102915426669464	0.2235634216071632	7.0	1.2199417165829876	0.013164489524499796	2.4972727536219512	19.0	0.5157797397463083	False	False										POLR2C	+
chr16	ENSG00000102978.8	57442648	-0.0210058477505687	0.0299618671042399	False	False	57442659	T	A	-0.12445886503577837	0.0631337501544042	0.04979979570752115	27.0	1.9713523231455963	0.013164489524499796	2.4972727536219512	19.0	0.5157797397463083	False	False										POLR2C	+
chr16	ENSG00000102978.8	57450742	-0.048693697624984995	0.0365244912280565	False	False	57450791	GT	AC	-0.018688685254306503	0.06665502341804291	0.7794441783129886	49.0	0.2803792466937705	0.013164489524499796	2.4972727536219512	19.0	0.5157797397463083	False	False										POLR2C	+
chr16	ENSG00000102978.8	57454585	0.0822543064336853	0.0367622856356538	False	False	57454657	AAAG	CTTT	-0.0023375770100185697	0.06189827694399048	0.9699040661749552	13.0	0.037764815523601065	0.013164489524499796	2.4972727536219512	19.0	0.5157797397463083	False	False										POLR2C	+
chr16	ENSG00000102978.8	57458467	-0.0573542272846102	0.0380940087039789	False	False	57458491	AC	GT	-0.04553021475555157	0.061021375002984886	0.4562395336571343	6.0	0.7461355099475298	0.013164489524499796	2.4972727536219512	19.0	0.5157797397463083	False	False										POLR2C	+
chr16	ENSG00000102978.8	57467436	-0.111167842914331	0.0322985900463073	True	True	57467455	GT	AC	-0.053889499186401804	0.06145631368671574	0.3813518108934796	10.0	0.8768749043607287	0.013164489524499796	2.4972727536219512	19.0	0.5157797397463083	False	False										POLR2C	+
chr16	ENSG00000102978.8	57471418	-0.00041340810418995	0.0264382715008782	False	False	57471450	ATT	AAT	0.09314171000853708	0.061511639246664425	0.13117729097954062	12.0	1.514212775813609	0.013164489524499796	2.4972727536219512	19.0	0.5157797397463083	False	False										POLR2C	+
chr16	ENSG00000102978.8	57529570	0.102967398029696	0.0370156572915491	False	False	57529608	GT	AC	0.05832980094827486	0.06471000709439666	0.3682853006074252	36.0	0.9014030992638499	0.013164489524499796	2.4972727536219512	19.0	0.5157797397463083	False	False										POLR2C	+
chr16	ENSG00000102978.8	57538031	0.0207745839691766	0.0297761893684621	False	False	57538066	GT	AC	0.06150975973128859	0.061083124717962074	0.31485392931506584	7.0	1.0069844988332932	0.013164489524499796	2.4972727536219512	19.0	0.5157797397463083	False	False										POLR2C	+
chr16	ENSG00000102978.8	57538488	0.0158206455341149	0.0403781627360097	False	False	57538532	ATCC	ATGG	0.11288658165543253	0.06058134166495659	0.06349724101910563	5.0	1.8633886037015919	0.013164489524499796	2.4972727536219512	19.0	0.5157797397463083	False	False										POLR2C	+
chr16	ENSG00000102978.8	57546426	0.0230521625429759	0.0486093467811188	False	False	57546462	CG	CG	0.14845251772573104	0.06086379011281934	0.015383319612182991	10.0	2.4390942044613726	0.013164489524499796	2.4972727536219512	19.0	0.5157797397463083	False	False										POLR2C	+
chr16	ENSG00000102978.8	57558988	0.00032880765333863197	0.0186022101632149	False	False	57559025	ATTT	AAAT	-0.06642630191208174	0.06152644942430487	0.2812924499411314	11.0	1.0796381480424135	0.013164489524499796	2.4972727536219512	19.0	0.5157797397463083	False	False										POLR2C	+
chr16	ENSG00000102978.8	57573733	-0.0036429912406167205	0.0174856376170552	False	False	57573747	AT	AT	0.01049313498504346	0.0608547114375003	0.8632292212117709	4.0	0.17242929490874734	0.013164489524499796	2.4972727536219512	19.0	0.5157797397463083	False	False										POLR2C	+
chr16	ENSG00000102978.8	57583895	-0.00432750290817998	0.0202972175050013	False	False	57583905	T	A	-0.09078521074225193	0.061408005494586235	0.14049904312478784	11.0	1.4783937372832539	0.013164489524499796	2.4972727536219512	19.0	0.5157797397463083	False	False										POLR2C	+
chr16	ENSG00000125170.6	57412371	0.000760063807842808	0.0173662446404902	False	False	57412393	T	A	-0.010638099088094865	0.06651524646726377	0.8730753279876782	48.0	0.15993474658972398	0.012967766982047471	2.5017058510788406	19.0	0.510306253085939	False	False										DOK4	-
chr16	ENSG00000125170.6	57413239	0.0085536664667489	0.026296993685242995	False	False	57413251	A	T	-0.026679514926897074	0.06507128436305765	0.6821746341153538	38.0	0.4100044311103778	0.012967766982047471	2.5017058510788406	19.0	0.510306253085939	False	False										DOK4	-
chr16	ENSG00000125170.6	57424420	0.0239441884797588	0.0287490852097389	False	False	57424435	AAAT	ATTT	-0.0032635219543953155	0.060522430964944064	0.957036333111794	1.0	0.053922519343045226	0.012967766982047471	2.5017058510788406	19.0	0.510306253085939	False	False										DOK4	-
chr16	ENSG00000125170.6	57434956	0.00742987315440592	0.0201882093064888	False	False	57434979	CTT	AAG	0.08426736156662365	0.060981332311959076	0.16817127413398147	7.0	1.381855042712767	0.012967766982047471	2.5017058510788406	19.0	0.510306253085939	False	False										DOK4	-
chr16	ENSG00000125170.6	57442648	-0.0132493796761676	0.0250465242796947	False	False	57442659	T	A	0.0066207982478223406	0.06362708170613772	0.9172091170278348	27.0	0.1040562928597065	0.012967766982047471	2.5017058510788406	19.0	0.510306253085939	False	False										DOK4	-
chr16	ENSG00000125170.6	57450742	-0.009596719972092771	0.0274021728327719	False	False	57450791	GT	AC	0.010953549315764631	0.06666266720527858	0.8696321845437791	49.0	0.1643130971947863	0.012967766982047471	2.5017058510788406	19.0	0.510306253085939	False	False										DOK4	-
chr16	ENSG00000125170.6	57454585	0.0015286526313419099	0.0250293710836098	False	False	57454657	AAAG	CTTT	0.0046889876263517035	0.06189776558693631	0.9396730482000354	13.0	0.07575374622797898	0.012967766982047471	2.5017058510788406	19.0	0.510306253085939	False	False										DOK4	-
chr16	ENSG00000125170.6	57458467	0.0642371268627158	0.0426222724012865	False	False	57458491	AC	GT	0.10257415750749983	0.06076252227096862	0.09255232598992952	6.0	1.688115530327617	0.012967766982047471	2.5017058510788406	19.0	0.510306253085939	False	False										DOK4	-
chr16	ENSG00000125170.6	57467436	-0.0599804944529846	0.0371298097807582	False	False	57467455	GT	AC	-0.05831329366933082	0.06144101506734277	0.3434408452609472	10.0	0.9490939172377963	0.012967766982047471	2.5017058510788406	19.0	0.510306253085939	False	False										DOK4	-
chr16	ENSG00000125170.6	57471418	-0.0436365313104634	0.0361988278707611	False	False	57471450	ATT	AAT	-0.0256878293437003	0.06175981967302299	0.6778009059506819	12.0	0.415931093706235	0.012967766982047471	2.5017058510788406	19.0	0.510306253085939	False	False										DOK4	-
chr16	ENSG00000125170.6	57529570	0.0417339587168963	0.0503730065407429	False	False	57529608	GT	AC	0.06353082674154985	0.06468942720276301	0.3270528881200919	36.0	0.9820898018221489	0.012967766982047471	2.5017058510788406	19.0	0.510306253085939	False	False										DOK4	-
chr16	ENSG00000125170.6	57538031	0.031383798485459996	0.0318393778359688	False	False	57538066	GT	AC	0.055141617820219806	0.061105894515259274	0.3676607315299658	7.0	0.9023944131355432	0.012967766982047471	2.5017058510788406	19.0	0.510306253085939	False	False										DOK4	-
chr16	ENSG00000125170.6	57538488	0.0335327907424341	0.0407501838747089	False	False	57538532	ATCC	ATGG	0.0741054683036426	0.0608034306031606	0.22399878561850656	5.0	1.218771170779804	0.012967766982047471	2.5017058510788406	19.0	0.510306253085939	False	False										DOK4	-
chr16	ENSG00000125170.6	57546426	0.0520894871962343	0.0438803304561808	False	False	57546462	CG	CG	0.04909433000803395	0.06147153032714909	0.42521039865352106	10.0	0.7986515017074707	0.012967766982047471	2.5017058510788406	19.0	0.510306253085939	False	False										DOK4	-
chr16	ENSG00000125170.6	57558988	-0.0592426452449752	0.0383961055265355	False	False	57559025	ATTT	AAAT	-0.050931256522961314	0.061582613439029724	0.4089643809276548	11.0	0.8270395437729537	0.012967766982047471	2.5017058510788406	19.0	0.510306253085939	False	False										DOK4	-
chr16	ENSG00000125170.6	57566611	-0.0194342765060024	0.038878505708709994	False	False	57566647	AC	GT	-0.038039390646797004	0.06345410472370712	0.5494009160871194	26.0	0.5994788014491533	0.012967766982047471	2.5017058510788406	19.0	0.510306253085939	False	False										DOK4	-
chr16	ENSG00000125170.6	57573733	-0.007269641967349879	0.0219416288872283	False	False	57573747	AT	AT	-0.10583286116026716	0.06051627896992101	0.08145628602084806	4.0	1.7488329249865195	0.012967766982047471	2.5017058510788406	19.0	0.510306253085939	False	False										DOK4	-
chr16	ENSG00000125170.6	57614176	0.00577718194098185	0.0185857422847062	False	False	57614186	A	T	0.003272298923966653	0.0637573299487526	0.959108772687168	28.0	0.05132427795512906	0.012967766982047471	2.5017058510788406	19.0	0.510306253085939	False	False										DOK4	-
chr16	ENSG00000135736.5	57450742	0.00316023665185109	0.0239201056011204	False	False	57450791	GT	AC	0.11514721825275552	0.06622322916146411	0.0834423714137733	49.0	1.7387738367757022	0.04869383146357982	1.9801872063330326	19.0	1.0	False	False										CCDC102A	-
chr16	ENSG00000135736.5	57454585	0.0450864295612218	0.0318236544904879	False	False	57454657	AAAG	CTTT	0.024443575257653498	0.06187995149516948	0.6931536590980514	13.0	0.395016070100857	0.04869383146357982	1.9801872063330326	19.0	1.0	False	False										CCDC102A	-
chr16	ENSG00000135736.5	57458467	-0.0130211250064629	0.0440593312868544	False	False	57458491	AC	GT	0.05884593181858825	0.060978867036304965	0.3354039028059799	6.0	0.9650217309474308	0.04869383146357982	1.9801872063330326	19.0	1.0	False	False										CCDC102A	-
chr16	ENSG00000135736.5	57467436	-0.006320950915485611	0.0190489088239509	False	False	57467455	GT	AC	-0.03796301266509654	0.06150137993245504	0.5375880724369178	10.0	0.61727090850303	0.04869383146357982	1.9801872063330326	19.0	1.0	False	False										CCDC102A	-
chr16	ENSG00000135736.5	57471418	-0.0408523876014678	0.0311689265325572	False	False	57471450	ATT	AAT	-0.0214251755094096	0.061766024958215565	0.7289626332138629	12.0	0.3468763859080074	0.04869383146357982	1.9801872063330326	19.0	1.0	False	False										CCDC102A	-
chr16	ENSG00000135736.5	57529570	0.00717063431554974	0.0215817477764235	False	False	57529608	GT	AC	-0.03647765801264867	0.06477723237288226	0.5738801033660956	36.0	0.5631246763163555	0.04869383146357982	1.9801872063330326	19.0	1.0	False	False										CCDC102A	-
chr16	ENSG00000135736.5	57538031	0.0801640934791596	0.0358541463234922	False	False	57538066	GT	AC	0.028816428747621036	0.06117359144284285	0.6379825618090669	7.0	0.4710599470777432	0.04869383146357982	1.9801872063330326	19.0	1.0	False	False										CCDC102A	-
chr16	ENSG00000135736.5	57538488	-0.0756713113422759	0.048804637394238	False	False	57538532	ATCC	ATGG	-0.05130134413258254	0.06089079053586415	0.4002487553335721	5.0	0.8425140104293192	0.04869383146357982	1.9801872063330326	19.0	1.0	False	False										CCDC102A	-
chr16	ENSG00000135736.5	57546426	0.00101175575032881	0.02656331308007	False	False	57546462	CG	CG	-0.028935656272591717	0.06151997482328701	0.6384963753305408	10.0	0.4703457105713699	0.04869383146357982	1.9801872063330326	19.0	1.0	False	False										CCDC102A	-
chr16	ENSG00000135736.5	57558988	0.045445837089005	0.0437446735565241	False	False	57559025	ATTT	AAAT	-0.02180265426459785	0.06164798401062455	0.7238742681975268	11.0	0.353663702301122	0.04869383146357982	1.9801872063330326	19.0	1.0	False	False										CCDC102A	-
chr16	ENSG00000135736.5	57566611	0.00329630099654927	0.0187897832452627	False	False	57566647	AC	GT	0.039656213522746134	0.06345011326946093	0.5325467953025737	26.0	0.6249983093699693	0.04869383146357982	1.9801872063330326	19.0	1.0	False	False										CCDC102A	-
chr16	ENSG00000135736.5	57573733	0.192655679079738	0.0384581304822424	False	False	57573747	AT	AT	0.09656322027962948	0.060573663281111176	0.11207339347103216	4.0	1.5941452943253147	0.04869383146357982	1.9801872063330326	19.0	1.0	False	False										CCDC102A	-
chr16	ENSG00000135736.5	57583895	0.161327129789957	0.0476223997913861	False	False	57583905	T	A	0.0925462157592276	0.061398009589511825	0.1329298395757995	11.0	1.5073162204762514	0.04869383146357982	1.9801872063330326	19.0	1.0	False	False										CCDC102A	-
chr16	ENSG00000135736.5	57614176	0.0252633977166843	0.0268620380486672	False	False	57614186	A	T	0.021287210546284963	0.06374322392386465	0.7386998886293197	28.0	0.33395252445515705	0.04869383146357982	1.9801872063330326	19.0	1.0	False	False										CCDC102A	-
chr16	ENSG00000135736.5	57629782	-0.0114596747126884	0.0236440429334123	False	False	57629823	AG	CT	0.025398324744605454	0.06347957904750984	0.6894255902470643	26.0	0.4001022868408856	0.04869383146357982	1.9801872063330326	19.0	1.0	False	False										CCDC102A	-
chr16	ENSG00000135736.5	57632245	0.0490330732793995	0.0411029848561571	False	False	57632273	GT	AC	0.03472588008635814	0.06411133940687995	0.5885562059448517	31.0	0.541649580364743	0.04869383146357982	1.9801872063330326	19.0	1.0	False	False										CCDC102A	-
chr16	ENSG00000135736.5	57651123	0.0566059900425313	0.0346130921111507	False	False	57651151	ATTT	AAAT	0.03898316947485388	0.06115248677337772	0.5243618785814836	7.0	0.6374748032622103	0.04869383146357982	1.9801872063330326	19.0	1.0	False	False										CCDC102A	-
chr16	ENSG00000135736.5	57660619	0.0189585637474844	0.0342670529314982	False	False	57660647	GGT	ACC	0.012113183313607985	0.06119451613058946	0.8432382724531664	7.0	0.19794556897481433	0.04869383146357982	1.9801872063330326	19.0	1.0	False	False										CCDC102A	-
chr16	ENSG00000159618.11	57529570	0.0327853392859507	0.0352346654246927	False	False	57529608	GT	AC	0.11833136472217025	0.06436495497619947	0.06724311159982146	36.0	1.8384439912360102	0.044048901552367896	2.0231996762943467	19.0	1.0	False	False										GPR114	+
chr16	ENSG00000159618.11	57538031	0.0324882736070913	0.0323531981211739	False	False	57538066	GT	AC	0.07619660286685319	0.06102108918040027	0.2128711493252848	7.0	1.248692933709994	0.044048901552367896	2.0231996762943467	19.0	1.0	False	False										GPR114	+
chr16	ENSG00000159618.11	57538488	-0.0211062623409433	0.0265655998146285	False	False	57538532	ATCC	ATGG	-0.031576167336707504	0.06094067276651448	0.6047822913166271	5.0	0.5181460247031913	0.044048901552367896	2.0231996762943467	19.0	1.0	False	False										GPR114	+
chr16	ENSG00000159618.11	57546426	-0.000823265250146974	0.0239379903935244	False	False	57546462	CG	CG	-0.054269691405385866	0.06145504641219979	0.3779967387917732	10.0	0.8830794958868095	0.044048901552367896	2.0231996762943467	19.0	1.0	False	False										GPR114	+
chr16	ENSG00000159618.11	57558988	0.029564603181686	0.04494025082686099	False	False	57559025	ATTT	AAAT	0.013523620064931352	0.061657002652147484	0.8265582008945589	11.0	0.2193363200158795	0.044048901552367896	2.0231996762943467	19.0	1.0	False	False										GPR114	+
chr16	ENSG00000159618.11	57566611	0.0057626166727654	0.0181977532168286	False	False	57566647	AC	GT	0.02685735787426881	0.06347715750973883	0.6725869816143359	26.0	0.42310271801550475	0.044048901552367896	2.0231996762943467	19.0	1.0	False	False										GPR114	+
chr16	ENSG00000159618.11	57573733	0.0792757584532888	0.0448059553159449	False	False	57573747	AT	AT	0.03803662077877685	0.06081402175911017	0.5321987499106561	4.0	0.6254580716507014	0.044048901552367896	2.0231996762943467	19.0	1.0	False	False										GPR114	+
chr16	ENSG00000159618.11	57583895	0.0652960918962639	0.0337375788809314	True	False	57583905	T	A	0.034144003758196616	0.061626687561476524	0.5800183112281205	11.0	0.5540457407212712	0.044048901552367896	2.0231996762943467	19.0	1.0	False	False										GPR114	+
chr16	ENSG00000159618.11	57614176	0.00687491283314501	0.020994793245784998	False	False	57614186	A	T	0.03560721384362426	0.06371724015026893	0.5767849226031403	28.0	0.558831703313722	0.044048901552367896	2.0231996762943467	19.0	1.0	False	False										GPR114	+
chr16	ENSG00000159618.11	57626011	-0.01278608377305	0.0254773413337239	False	False	57626060	ATCC	ATGG	-0.030833495391203426	0.06071679146588119	0.6119892453699565	3.0	0.5078248479010918	0.044048901552367896	2.0231996762943467	19.0	1.0	False	False										GPR114	+
chr16	ENSG00000159618.11	57629782	-0.00159094859345912	0.0163634247721386	False	False	57629823	AG	CT	-0.031636491888904016	0.06346827796614417	0.6186005968363015	26.0	0.4984614819040757	0.044048901552367896	2.0231996762943467	19.0	1.0	False	False										GPR114	+
chr16	ENSG00000159618.11	57632245	-0.0036141116595079298	0.0202072465638229	False	False	57632273	GT	AC	-0.0059621854823561716	0.06414888970823651	0.9260254851405596	31.0	0.09294292558255526	0.044048901552367896	2.0231996762943467	19.0	1.0	False	False										GPR114	+
chr16	ENSG00000159618.11	57660619	0.00442865076430343	0.0173513898747888	False	False	57660647	GGT	ACC	-0.017894279920363555	0.061189207230084225	0.7701759986792547	7.0	0.292441767599265	0.044048901552367896	2.0231996762943467	19.0	1.0	False	False										GPR114	+
chr16	ENSG00000159618.11	57689231	-0.00814027287402786	0.0202125469773336	False	False	57689247	GT	AC	-0.06657060627835358	0.06083582497118501	0.27481697017698153	5.0	1.0942665166435215	0.044048901552367896	2.0231996762943467	19.0	1.0	False	False										GPR114	+
chr16	ENSG00000159618.11	57699074	-0.0060943253952029704	0.0279602633489289	False	False	57699085	A	T	0.007514483340873311	0.06651713241748151	0.9101541118047424	48.0	0.11297064482139962	0.044048901552367896	2.0231996762943467	19.0	1.0	False	False										GPR114	+
chr16	ENSG00000159618.11	57703607	0.0103810193722677	0.0257206205313795	False	False	57703632	ATTC	AATG	-0.017800800555341792	0.0607360489652556	0.7696817864471616	3.0	0.2930845989920227	0.044048901552367896	2.0231996762943467	19.0	1.0	False	False										GPR114	+
chr16	ENSG00000159618.11	57715239	-0.000691340948077946	0.0207505765992438	False	False	57715288	GT	AC	-0.07128750753692131	0.06398681999283093	0.26633841472553704	31.0	1.1140967396865222	0.044048901552367896	2.0231996762943467	19.0	1.0	False	False										GPR114	+
chr16	ENSG00000159618.11	57724790	0.0108350005974154	0.022821340065415	False	False	57724801	A	T	-0.006191061182940118	0.0681981269183358	0.9277515106033524	59.0	0.09078051645543926	0.044048901552367896	2.0231996762943467	19.0	1.0	False	False										GPR114	+
chr16	ENSG00000205336.7	57546426	-0.0033237893466626102	0.0179756050645692	False	False	57546462	CG	CG	0.014505624501972687	0.061539270132174924	0.8138379005384313	10.0	0.23571330096728965	0.022394094908352032	2.2968302768207356	20.0	0.7687584170835337	False	False										GPR56	+
chr16	ENSG00000205336.7	57558988	0.0153440378728203	0.026595615548784	False	False	57559025	ATTT	AAAT	0.0341175661356086	0.06162674323438441	0.5803118511798815	11.0	0.5536162442634618	0.022394094908352032	2.2968302768207356	20.0	0.7687584170835337	False	False										GPR56	+
chr16	ENSG00000205336.7	57566611	0.0360903539782825	0.0324545736020024	True	False	57566647	AC	GT	1.681957200301218e-05	0.0635000634911133	0.9997888733573506	26.0	0.000264874884815919	0.022394094908352032	2.2968302768207356	20.0	0.7687584170835337	False	False										GPR56	+
chr16	ENSG00000205336.7	57583895	0.0271569671764602	0.0343252377673624	False	False	57583905	T	A	0.12771680482684727	0.061157666269998176	0.0377308340757709	11.0	2.0883204447829087	0.022394094908352032	2.2968302768207356	20.0	0.7687584170835337	False	False										GPR56	+
chr16	ENSG00000205336.7	57614176	-0.00465419411155064	0.020735561620946998	False	False	57614186	A	T	-0.07101015514743253	0.06359672097014285	0.2652678681928353	28.0	1.1165694404397062	0.022394094908352032	2.2968302768207356	20.0	0.7687584170835337	False	False										GPR56	+
chr16	ENSG00000205336.7	57626011	-0.0127607898517325	0.0244225523045913	False	False	57626060	ATCC	ATGG	-0.07314838399108882	0.06058294043119439	0.2283274344059717	3.0	1.2074089416997733	0.022394094908352032	2.2968302768207356	20.0	0.7687584170835337	False	False										GPR56	+
chr16	ENSG00000205336.7	57629782	-0.00238894443183401	0.0169932637383092	False	False	57629823	AG	CT	-0.0022363091184522533	0.06349990471549632	0.9719346218365724	26.0	0.03521751927773383	0.022394094908352032	2.2968302768207356	20.0	0.7687584170835337	False	False										GPR56	+
chr16	ENSG00000205336.7	57632245	0.0024782997444167602	0.0218913870833404	False	False	57632273	GT	AC	0.09130166656461704	0.06388209321934019	0.15422481938470065	31.0	1.4292215856348243	0.022394094908352032	2.2968302768207356	20.0	0.7687584170835337	False	False										GPR56	+
chr16	ENSG00000205336.7	57651123	0.00556965808631729	0.0341059273125009	False	False	57651151	ATTT	AAAT	0.13240859187927034	0.060660162370896026	0.029922292167394043	7.0	2.1827932320668877	0.022394094908352032	2.2968302768207356	20.0	0.7687584170835337	False	False										GPR56	+
chr16	ENSG00000205336.7	57660619	0.0134508282512767	0.0235796702464418	False	False	57660647	GGT	ACC	0.04633164636009258	0.061133285298041184	0.4491916758899273	7.0	0.7578792164401661	0.022394094908352032	2.2968302768207356	20.0	0.7687584170835337	False	False										GPR56	+
chr16	ENSG00000205336.7	57689231	0.000215335091040528	0.0293714419015703	False	False	57689247	GT	AC	-0.05124885576209814	0.060890954846292415	0.4007316385049434	5.0	0.8416497309241756	0.022394094908352032	2.2968302768207356	20.0	0.7687584170835337	False	False										GPR56	+
chr16	ENSG00000205336.7	57699074	0.0113686197146077	0.0237716033500436	False	False	57699085	A	T	0.0955328331810111	0.06621477115719747	0.15046915966557967	48.0	1.4427722321083156	0.022394094908352032	2.2968302768207356	20.0	0.7687584170835337	False	False										GPR56	+
chr16	ENSG00000205336.7	57703607	-0.00261657380859332	0.0172850713163003	False	False	57703632	ATTC	AATG	-0.046361339558344435	0.06068035622599372	0.4455167360863331	3.0	0.7640255008668616	0.022394094908352032	2.2968302768207356	20.0	0.7687584170835337	False	False										GPR56	+
chr16	ENSG00000205336.7	57715239	-0.00379865077474891	0.0182866383963691	False	False	57715288	GT	AC	-0.03441144129170368	0.06411203711726866	0.5919388624322167	31.0	0.5367391653576847	0.022394094908352032	2.2968302768207356	20.0	0.7687584170835337	False	False										GPR56	+
chr16	ENSG00000205336.7	57724790	-0.0125108911515473	0.0245249804605925	False	False	57724801	A	T	-0.10359850645153466	0.06783246631123749	0.12816361521878014	59.0	1.5272702303966204	0.022394094908352032	2.2968302768207356	20.0	0.7687584170835337	False	False										GPR56	+
chr16	ENSG00000205336.7	57738289	0.0037374419257029	0.0182396490952607	False	False	57738318	AC	GT	0.05829898952971507	0.06670166882616656	0.38304020192026056	50.0	0.8740259510095619	0.022394094908352032	2.2968302768207356	20.0	0.7687584170835337	False	False										GPR56	+
chr16	ENSG00000205336.7	57765997	0.0117206940421542	0.0222951954124755	False	False	57766013	A	T	0.014687291965443569	0.06130732037680876	0.8108494201307445	8.0	0.23956832357330454	0.022394094908352032	2.2968302768207356	20.0	0.7687584170835337	False	False										GPR56	+
chr16	ENSG00000205336.7	57778631	0.00450219629894403	0.019556805113022997	False	False	57778714	GT	AC	0.02684197857887589	0.06817486095314934	0.6941760926414502	59.0	0.3937225276824848	0.022394094908352032	2.2968302768207356	20.0	0.7687584170835337	False	False										GPR56	+
chr16	ENSG00000205336.7	57779707	-0.00442323613368743	0.018679244282555	False	False	57779717	T	A	-0.023462282966280924	0.06453195336672418	0.7164945510372029	34.0	0.36357620902855264	0.022394094908352032	2.2968302768207356	20.0	0.7687584170835337	False	False										GPR56	+
chr16	ENSG00000005339.8	3687125	-0.0032834391963533897	0.0212967497744176	False	False	3687144	A	T						0.0017747365932474727	3.1601002911717977	18.0	0.11896432699997529	False	False										CREBBP	-
chr16	ENSG00000005339.8	3688101	0.00701884881066681	0.0216300669821636	False	False	3688141	GT	AC	0.00454443856477345	0.06681462054225815	0.9458338645954776	50.0	0.06801563082887278	0.0017747365932474727	3.1601002911717977	18.0	0.11896432699997529	False	False										CREBBP	-
chr16	ENSG00000005339.8	3708672	-0.0179951951704341	0.0277318507285234	False	False	3708694	AAAC	GTTT	-0.06650714419891662	0.060949477480236186	0.2761716081968903	6.0	1.091184813200123	0.0017747365932474727	3.1601002911717977	18.0	0.11896432699997529	False	False										CREBBP	-
chr16	ENSG00000005339.8	3726370	-0.0120000680948982	0.0259775221960004	False	False	3726389	G	C	-0.0901248212840074	0.062003923250106875	0.14729078318107244	16.0	1.4535341726759532	0.0017747365932474727	3.1601002911717977	18.0	0.11896432699997529	False	False										CREBBP	-
chr16	ENSG00000005339.8	3798106	-0.00237509503696736	0.01536497675873	False	False	3798128	ACAT	ATGT	-0.02650984214503302	0.060836673523808	0.6633631749681737	4.0	0.43575430097535794	0.0017747365932474727	3.1601002911717977	18.0	0.11896432699997529	False	False										CREBBP	-
chr16	ENSG00000005339.8	3873959	0.0140567365954135	0.0255523977397164	False	False	3873994	AC	GT	0.02597090903307557	0.06360701435245952	0.6834052664403625	27.0	0.4083025952006713	0.0017747365932474727	3.1601002911717977	18.0	0.11896432699997529	False	False										CREBBP	-
chr16	ENSG00000005339.8	3929236	-0.00955585546887727	0.0217575120487283	False	False	3929263	AC	GT	0.031119103535122875	0.06259210002758668	0.6194954332652023	19.0	0.49717302217704024	0.0017747365932474727	3.1601002911717977	18.0	0.11896432699997529	False	False										CREBBP	-
chr16	ENSG00000005339.8	3943524	0.00856258223459697	0.0263181783463771	False	False	3943536	A	T	0.08570172724201884	0.06499280529568749	0.18857511006345787	39.0	1.3186340680651534	0.0017747365932474727	3.1601002911717977	18.0	0.11896432699997529	False	False										CREBBP	-
chr16	ENSG00000005339.8	3953418	0.007794542567962441	0.020488722008508	False	False	3953447	T	A	0.06460882946765288	0.06667571103974401	0.3335897987834122	50.0	0.9690009819189014	0.0017747365932474727	3.1601002911717977	18.0	0.11896432699997529	False	False										CREBBP	-
chr16	ENSG00000005339.8	3969376	0.009113978969465971	0.0218934196789802	False	False	3969387	A	T	0.09731674651986016	0.06464865938046284	0.13357407621181638	37.0	1.5053173175199637	0.0017747365932474727	3.1601002911717977	18.0	0.11896432699997529	False	False										CREBBP	-
chr16	ENSG00000005339.8	3970840	-0.0165328270796557	0.0253431545071464	False	False	3970870	GTTTT	AAAAC	-0.07950657516137838	0.060553373867509634	0.19029369303717406	3.0	1.3129999219422228	0.0017747365932474727	3.1601002911717977	18.0	0.11896432699997529	False	False										CREBBP	-
chr16	ENSG00000005339.8	3974676	-0.0073177041287942205	0.0233879591100485	False	False	3974706	AAAT	ATTT	-0.10495527687805163	0.06143899071111896	0.08876794570441128	12.0	1.708284521982834	0.0017747365932474727	3.1601002911717977	18.0	0.11896432699997529	False	False										CREBBP	-
chr16	ENSG00000005339.8	3975682	0.0286748066363174	0.0298013465592	False	False	3975704	A	T	0.05595306274019924	0.06656222668450891	0.4014572749850516	49.0	0.8406128449609281	0.0017747365932474727	3.1601002911717977	18.0	0.11896432699997529	False	False										CREBBP	-
chr16	ENSG00000005339.8	3977324	0.01459226191433	0.0238417760815583	False	False	3977368	ATTT	AAAT	0.006629419707172697	0.062498626572232874	0.9156074668502614	18.0	0.10607304625343625	0.0017747365932474727	3.1601002911717977	18.0	0.11896432699997529	False	False										CREBBP	-
chr16	ENSG00000005339.8	3991100	-0.0234915358665612	0.0411986212745618	False	False	3991129	ATTTT	AAAAT	-0.0991991832770257	0.061126516558326564	0.10581040782376767	9.0	1.6228502597947068	0.0017747365932474727	3.1601002911717977	18.0	0.11896432699997529	False	False										CREBBP	-
chr16	ENSG00000005339.8	3997389	0.00013973050006056998	0.0165642473841991	False	False	3997412	ATT	AAT	0.021841562623193037	0.06224242882702687	0.7259413662671215	16.0	0.35091115553814967	0.0017747365932474727	3.1601002911717977	18.0	0.11896432699997529	False	False										CREBBP	-
chr16	ENSG00000005339.8	4005539	0.0037387762459044	0.0196121755449684	False	False	4005562	GTTT	AAAC	0.05181340955862235	0.06044145808665347	0.3920589165901904	1.0	0.8572494972629333	0.0017747365932474727	3.1601002911717977	18.0	0.11896432699997529	False	False										CREBBP	-
chr16	ENSG00000005339.8	4013844	0.0134405370430392	0.037159246652129	False	False	4013854	A	T						0.0017747365932474727	3.1601002911717977	18.0	0.11896432699997529	False	False										CREBBP	-
chr16	ENSG00000005339.8	4014884	-0.0266816144423819	0.0281530944751406	False	False	4014904	AAAT	ATTT	-0.03189416726451322	0.06082710050549485	0.6004712954905029	4.0	0.5243414037404601	0.0017747365932474727	3.1601002911717977	18.0	0.11896432699997529	False	False										CREBBP	-
chr16	ENSG00000103351.8	3687125	-0.0493173455589588	0.034097711457432	False	False	3687144	A	T						4.551769199804584e-10	6.528877456982696	15.0	1.4905765542506133e-07	False	False										CLUAP1	+
chr16	ENSG00000103351.8	3688101	0.0336629726883074	0.0357622599335506	False	False	3688141	GT	AC	-0.008316582171860579	0.0668129997796682	0.9010504207569344	50.0	0.1244755092465013	4.551769199804584e-10	6.528877456982696	15.0	1.4905765542506133e-07	False	False										CLUAP1	+
chr16	ENSG00000103351.8	3467040	0.0580025658469857	0.0364331580773607	False	False	3467072	GT	AC	0.1278577315070021	0.06428836037251269	0.04786668926122818	36.0	1.988816183305078	4.551769199804584e-10	6.528877456982696	15.0	1.4905765542506133e-07	False	False										CLUAP1	+
chr16	ENSG00000103351.8	3478381	-0.0781713452483999	0.0348704763625203	False	False	3478412	AAAT	ATTT	-0.1726960870425049	0.05994367916884196	0.004282680265733583	4.0	2.8809724300718322	4.551769199804584e-10	6.528877456982696	15.0	1.4905765542506133e-07	False	False										CLUAP1	+
chr16	ENSG00000103351.8	3483978	0.10639531393959599	0.0325602284369986	False	False	3483988	A	T	0.155487749337452	0.06102882436881436	0.011412976757475535	12.0	2.5477755953120735	4.551769199804584e-10	6.528877456982696	15.0	1.4905765542506133e-07	False	False										CLUAP1	+
chr16	ENSG00000103351.8	3506443	0.0155305113945446	0.0315500444576314	False	False	3506453	T	A	0.10764112873161333	0.0679614166034974	0.11470305435768992	60.0	1.5838564601973577	4.551769199804584e-10	6.528877456982696	15.0	1.4905765542506133e-07	False	False										CLUAP1	+
chr16	ENSG00000103351.8	3523012	-0.0920030581966185	0.0326930347148566	False	False	3523041	GTTTT	AAAAC	-0.15587237452215935	0.05978299594270772	0.009627748660559156	1.0	2.607302830248549	4.551769199804584e-10	6.528877456982696	15.0	1.4905765542506133e-07	False	False										CLUAP1	+
chr16	ENSG00000103351.8	3523708	-0.16976875186324	0.0328551959099684	False	False	3523748	GTT	AAC	-0.2351921885652776	0.059932935727652216	0.00011113216421545576	11.0	3.9242560990844844	4.551769199804584e-10	6.528877456982696	15.0	1.4905765542506133e-07	False	False										CLUAP1	+
chr16	ENSG00000103351.8	3528065	-0.0804493802434623	0.0298310074897771	False	False	3528090	AAT	ATT	-0.07903840118117247	0.06279700639724191	0.20932759993196204	22.0	1.2586332647959457	4.551769199804584e-10	6.528877456982696	15.0	1.4905765542506133e-07	False	False										CLUAP1	+
chr16	ENSG00000103351.8	3529764	-0.00761177623200817	0.0186331656442525	False	False	3529781	GT	AC	-0.06417279639599542	0.06073262141925466	0.29161831900053764	4.0	1.0566445988391024	4.551769199804584e-10	6.528877456982696	15.0	1.4905765542506133e-07	False	False										CLUAP1	+
chr16	ENSG00000103351.8	3559821	-0.328337051259536	0.031224254331928998	False	False	3559846	GTTTT	AAAAC	-0.34464471967807003	0.05712948311926305	5.293435312014224e-09	4.0	6.0326945188457675	4.551769199804584e-10	6.528877456982696	15.0	1.4905765542506133e-07	False	False										CLUAP1	+
chr16	ENSG00000103351.8	3567474	0.05793040920366299	0.0396106598745044	False	False	3567490	T	A	0.02424195384991829	0.0656339223055695	0.7122030146827183	42.0	0.3693509849534193	4.551769199804584e-10	6.528877456982696	15.0	1.4905765542506133e-07	False	False										CLUAP1	+
chr16	ENSG00000103351.8	3608584	-0.325811533946867	0.0292235731037954	False	False	3608609	AC	GT	-0.2657572544186449	0.059672576658564624	1.2531304607811032e-05	13.0	4.453591068125958	4.551769199804584e-10	6.528877456982696	15.0	1.4905765542506133e-07	False	False										CLUAP1	+
chr16	ENSG00000103351.8	3620169	0.0874172549798311	0.0368845692789929	False	False	3620179	T	A	0.13275982726856106	0.06345176392617227	0.03744573504281852	30.0	2.0922952973069506	4.551769199804584e-10	6.528877456982696	15.0	1.4905765542506133e-07	False	False										CLUAP1	+
chr16	ENSG00000103351.8	3629169	-0.334664569668782	0.033211756949146	False	False	3629214	CCCCG	CGGGG	-0.3452316502117539	0.05912104571467856	1.6082156490452357e-08	22.0	5.8394036512456315	4.551769199804584e-10	6.528877456982696	15.0	1.4905765542506133e-07	False	False										CLUAP1	+
chr16	ENSG00000103351.8	3636361	0.523646688415684	0.0429917006809783	True	True	3636372	A	T						4.551769199804584e-10	6.528877456982696	15.0	1.4905765542506133e-07	False	False										CLUAP1	+
chr16	ENSG00000103351.8	3665068	0.10203087292769	0.0463294592984129	False	False	3665079	T	A						4.551769199804584e-10	6.528877456982696	15.0	1.4905765542506133e-07	False	False										CLUAP1	+
chr16	ENSG00000126602.6	3687125	-0.043632523370702996	0.0459606856639782	False	False	3687144	A	T						7.48807123737453e-07	5.068367790313342	8.0	7.521459083279464e-05	False	False										TRAP1	-
chr16	ENSG00000126602.6	3688101	0.106187950202671	0.0385227816024635	False	False	3688141	GT	AC	0.17603144074082486	0.06577195898487842	0.007992115085966943	50.0	2.67639041709699	7.48807123737453e-07	5.068367790313342	8.0	7.521459083279464e-05	False	False										TRAP1	-
chr16	ENSG00000126602.6	3726370	-0.0953801866691015	0.0308787165571381	False	False	3726389	G	C	-0.12227205468768194	0.06179014072537969	0.048898715510547947	16.0	1.978827904456607	7.48807123737453e-07	5.068367790313342	8.0	7.521459083279464e-05	False	False										TRAP1	-
chr16	ENSG00000126602.6	3744352	-0.197202575762539	0.0326338923059027	False	False	3744362	T	A	-0.2309582147847343	0.06203389786104978	0.00024399695640707638	28.0	3.7230969316495224	7.48807123737453e-07	5.068367790313342	8.0	7.521459083279464e-05	False	False										TRAP1	-
chr16	ENSG00000126602.6	3798106	-0.00047619079556683396	0.0147743236830008	False	False	3798128	ACAT	ATGT	0.030903234042717245	0.06082899497850676	0.6118438688028771	4.0	0.5080345985271754	7.48807123737453e-07	5.068367790313342	8.0	7.521459083279464e-05	False	False										TRAP1	-
chr16	ENSG00000126602.6	3608584	-0.13563929087533	0.0340366710533892	False	False	3608609	AC	GT	-0.1568147839177205	0.0611326402756199	0.010872489334544322	13.0	2.565156407619765	7.48807123737453e-07	5.068367790313342	8.0	7.521459083279464e-05	False	False										TRAP1	-
chr16	ENSG00000126602.6	3620169	0.0728926750930182	0.0407148491081936	False	False	3620179	T	A	0.08166182047106905	0.06380462452653987	0.20180531875269134	30.0	1.279873066835483	7.48807123737453e-07	5.068367790313342	8.0	7.521459083279464e-05	False	False										TRAP1	-
chr16	ENSG00000126602.6	3629169	-0.112860835770155	0.0327778660643988	False	False	3629214	CCCCG	CGGGG	-0.20723608062025864	0.06162653800164409	0.0008916592818524401	22.0	3.362773365830317	7.48807123737453e-07	5.068367790313342	8.0	7.521459083279464e-05	False	False										TRAP1	-
chr16	ENSG00000126602.6	3636361	0.159603675114863	0.0589917899592163	False	False	3636372	A	T						7.48807123737453e-07	5.068367790313342	8.0	7.521459083279464e-05	False	False										TRAP1	-
chr16	ENSG00000126602.6	3665068	0.0269274775708498	0.0505571333616882	False	False	3665079	T	A						7.48807123737453e-07	5.068367790313342	8.0	7.521459083279464e-05	False	False										TRAP1	-
chr16	ENSG00000188827.6	3687125	-0.00544960406773478	0.029256388957268994	False	False	3687144	A	T						0.16744303782598394	1.3850610869006201	10.0	1.0	False	False										SLX4	-
chr16	ENSG00000188827.6	3688101	-0.003320399501419	0.0185647985031603	False	False	3688141	GT	AC	0.0207358684428642	0.0668009444356863	0.7565356861472936	50.0	0.3104128035619017	0.16744303782598394	1.3850610869006201	10.0	1.0	False	False										SLX4	-
chr16	ENSG00000188827.6	3708672	-0.00195523003581893	0.0129315145779323	False	False	3708694	AAAC	GTTT	0.0241738212252095	0.06106687141939464	0.6925246006564766	6.0	0.395858190592223	0.16744303782598394	1.3850610869006201	10.0	1.0	False	False										SLX4	-
chr16	ENSG00000188827.6	3726370	-0.00259067631097816	0.0203231572978396	False	False	3726389	G	C	0.013016082233330869	0.06225200664874765	0.8345453520332299	16.0	0.20908695051025666	0.16744303782598394	1.3850610869006201	10.0	1.0	False	False										SLX4	-
chr16	ENSG00000188827.6	3744352	-0.00226019973853576	0.0170326253883969	False	False	3744362	T	A	-0.058684331679725386	0.06364779066843389	0.3574231875638623	28.0	0.9220167905817016	0.16744303782598394	1.3850610869006201	10.0	1.0	False	False										SLX4	-
chr16	ENSG00000188827.6	3557681	0.008806884459608491	0.0234410224981624	False	False	3557718	GT	AC	0.0931864975875064	0.06727970229532024	0.16744303782598394	55.0	1.3850610869006201	0.16744303782598394	1.3850610869006201	10.0	1.0	True	False	3627017.0	0.14651539347169928	0.32092077301034644	chr16:3627017						SLX4	-
chr16	ENSG00000188827.6	3559821	0.0157535507575621	0.0253567381012749	False	False	3559846	GTTTT	AAAAC	0.03844552188767948	0.06081306943616105	0.5277965326315055	4.0	0.6321917680546932	0.16744303782598394	1.3850610869006201	10.0	1.0	False	False										SLX4	-
chr16	ENSG00000188827.6	3567474	-0.00325037787162725	0.017697786453163004	False	False	3567490	T	A	0.032152983012621365	0.06561927103674597	0.6246018908871717	42.0	0.4899929929824441	0.16744303782598394	1.3850610869006201	10.0	1.0	False	False										SLX4	-
chr16	ENSG00000188827.6	3608584	0.0019771083584007	0.0163932301457558	False	False	3608609	AC	GT	-0.010902492551854612	0.06189476719060458	0.8603161300440754	13.0	0.17614562662915348	0.16744303782598394	1.3850610869006201	10.0	1.0	False	False										SLX4	-
chr16	ENSG00000188827.6	3620169	0.016661644316405	0.0267283908486698	False	False	3620179	T	A	0.051830576214014316	0.06393239229295654	0.41832274117335577	30.0	0.8107091625245583	0.16744303782598394	1.3850610869006201	10.0	1.0	False	False										SLX4	-
chr16	ENSG00000188827.6	3629169	0.03234805711666	0.0331549491275291	True	False	3629214	CCCCG	CGGGG	0.06882064453738213	0.06284472294414578	0.2745226223165524	22.0	1.0950902687334232	0.16744303782598394	1.3850610869006201	10.0	1.0	False	False										SLX4	-
chr16	ENSG00000188827.6	3636361	0.0336955271730547	0.037378790580002	False	False	3636372	A	T						0.16744303782598394	1.3850610869006201	10.0	1.0	False	False										SLX4	-
chr16	ENSG00000188827.6	3665068	0.0173841030173637	0.0316652104034655	False	False	3665079	T	A						0.16744303782598394	1.3850610869006201	10.0	1.0	False	False										SLX4	-
chr16	ENSG00000213918.6	3687125	0.00265386871699074	0.0242407113783822	False	False	3687144	A	T						0.02472805312215617	2.260339600463196	9.0	0.4769551522924527	False	False										DNASE1	+
chr16	ENSG00000213918.6	3688101	0.00124458100770357	0.0191859993169436	False	False	3688141	GT	AC	0.03810123486853265	0.06676679483408936	0.5688011764261354	50.0	0.5706614337742505	0.02472805312215617	2.260339600463196	9.0	0.4769551522924527	False	False										DNASE1	+
chr16	ENSG00000213918.6	3708672	-0.000838485565787941	0.0175099375018763	False	False	3708694	AAAC	GTTT	0.060083426588250465	0.060974364011462126	0.3253221275287185	6.0	0.9853883277397665	0.02472805312215617	2.260339600463196	9.0	0.4769551522924527	False	False										DNASE1	+
chr16	ENSG00000213918.6	3726370	-0.0203527652426294	0.0342022639954746	False	False	3726389	G	C	-0.07822237129964954	0.06206652034850638	0.20870021230681585	16.0	1.2602989640860696	0.02472805312215617	2.260339600463196	9.0	0.4769551522924527	False	False										DNASE1	+
chr16	ENSG00000213918.6	3744352	-0.0169911208182474	0.028393327435554002	False	False	3744362	T	A	-0.12242501260549807	0.0632780711926009	0.054171860400026965	28.0	1.93471466968186	0.02472805312215617	2.260339600463196	9.0	0.4769551522924527	False	False										DNASE1	+
chr16	ENSG00000213918.6	3798106	0.00211634850004945	0.0175970068628193	False	False	3798128	ACAT	ATGT	0.04898025692425248	0.0607850168682442	0.4210702136618208	4.0	0.8057949055179278	0.02472805312215617	2.260339600463196	9.0	0.4769551522924527	False	False										DNASE1	+
chr16	ENSG00000213918.6	3608584	0.00868080472584107	0.0374124854461917	False	False	3608609	AC	GT	-0.030844303474105838	0.06186899485757447	0.6185218200108735	13.0	0.49854217843866655	0.02472805312215617	2.260339600463196	9.0	0.4769551522924527	False	False										DNASE1	+
chr16	ENSG00000213918.6	3620169	0.0200503933331344	0.0467395187933976	False	False	3620179	T	A	0.12764812436418627	0.06349473827258849	0.045492195600630746	30.0	2.0103732661465847	0.02472805312215617	2.260339600463196	9.0	0.4769551522924527	False	False										DNASE1	+
chr16	ENSG00000213918.6	3629169	0.0052297181872838295	0.0188524051709709	False	False	3629214	CCCCG	CGGGG	0.03515989450186035	0.06295512958091729	0.5770048103733791	22.0	0.5584913371779935	0.02472805312215617	2.260339600463196	9.0	0.4769551522924527	False	False										DNASE1	+
chr16	ENSG00000213918.6	3636361	-0.0165358055233928	0.0281207603439469	False	False	3636372	A	T						0.02472805312215617	2.260339600463196	9.0	0.4769551522924527	False	False										DNASE1	+
chr16	ENSG00000213918.6	3665068	-0.0028105577479750603	0.0228965621417364	False	False	3665079	T	A						0.02472805312215617	2.260339600463196	9.0	0.4769551522924527	False	False										DNASE1	+
chr16	ENSG00000162104.5	3929236	0.0011129542933166199	0.0185551882950663	False	False	3929263	AC	GT	-0.05952955906334927	0.06251137093730759	0.3418467913836735	19.0	0.952299688372716	0.12303030711243942	1.5479632534297865	19.0	1.0	False	False										ADCY9	-
chr16	ENSG00000162104.5	3943524	0.007002933241099929	0.0205955024274967	False	False	3943536	A	T	0.0842515636403956	0.06500087312094932	0.1961916780294674	39.0	1.2961604913156455	0.12303030711243942	1.5479632534297865	19.0	1.0	False	False										ADCY9	-
chr16	ENSG00000162104.5	3953418	-0.000163647765480557	0.0186268966770188	False	False	3953447	T	A	-0.012861184172288572	0.06680978428737354	0.8475214556596065	50.0	0.192504500792397	0.12303030711243942	1.5479632534297865	19.0	1.0	False	False										ADCY9	-
chr16	ENSG00000162104.5	3969376	0.00037489381174635	0.0170863659786557	False	False	3969387	A	T	-0.01151603666666319	0.06495267283520123	0.8594250563541576	37.0	0.17729888800545326	0.12303030711243942	1.5479632534297865	19.0	1.0	False	False										ADCY9	-
chr16	ENSG00000162104.5	3970840	0.0114966041119978	0.0292763751791625	False	False	3970870	GTTTT	AAAAC	0.0418610005289431	0.06069242694676974	0.4909581918928677	3.0	0.6897236217898696	0.12303030711243942	1.5479632534297865	19.0	1.0	False	False										ADCY9	-
chr16	ENSG00000162104.5	3974676	-0.0076493145656505	0.0196840590674281	False	False	3974706	AAAT	ATTT	-0.05821963337560975	0.061675414648770265	0.34605553740303685	12.0	0.943968252295659	0.12303030711243942	1.5479632534297865	19.0	1.0	False	False										ADCY9	-
chr16	ENSG00000162104.5	3975682	-0.0042876243468637	0.017663205307261	False	False	3975704	A	T	-0.0137893685597321	0.0666603281424974	0.8363061239052555	49.0	0.20686019622128266	0.12303030711243942	1.5479632534297865	19.0	1.0	False	False										ADCY9	-
chr16	ENSG00000162104.5	3977324	0.0019615338868113	0.0138440386811126	False	False	3977368	ATTT	AAAT	-0.00619323574412877	0.06249880135822535	0.9211414462996108	18.0	0.09909367235110485	0.12303030711243942	1.5479632534297865	19.0	1.0	False	False										ADCY9	-
chr16	ENSG00000162104.5	3991100	-0.00365303533771591	0.0214164517154111	False	False	3991129	ATTTT	AAAAT	-0.01817191066472798	0.06141936827033904	0.7675640297409416	9.0	0.29586612784331834	0.12303030711243942	1.5479632534297865	19.0	1.0	False	False										ADCY9	-
chr16	ENSG00000162104.5	3997389	0.00337736463680398	0.0207613071718987	False	False	3997412	ATT	AAT	0.08697141947867429	0.062021375791052685	0.1620332930938413	16.0	1.4022813646004437	0.12303030711243942	1.5479632534297865	19.0	1.0	False	False										ADCY9	-
chr16	ENSG00000162104.5	4005539	-0.025284775018393997	0.0341376651844794	False	False	4005562	GTTT	AAAC	0.020117304861462144	0.060510505068198335	0.7397972927443657	1.0	0.33245970825708604	0.12303030711243942	1.5479632534297865	19.0	1.0	False	False										ADCY9	-
chr16	ENSG00000162104.5	4013844	-0.0164679558228106	0.0362300793728715	False	False	4013854	A	T						0.12303030711243942	1.5479632534297865	19.0	1.0	False	False										ADCY9	-
chr16	ENSG00000162104.5	4014884	-0.0188314684022833	0.0367563435859215	False	False	4014904	AAAT	ATTT	-0.09189551075628652	0.06060055051402684	0.13058464169663525	4.0	1.5164137945416194	0.12303030711243942	1.5479632534297865	19.0	1.0	False	False										ADCY9	-
chr16	ENSG00000162104.5	4208067	0.00861466977567714	0.0223126478607956	False	False	4208077	A	T	0.0698921589769716	0.06174707668677281	0.25871097208563154	13.0	1.1319104114275194	0.12303030711243942	1.5479632534297865	19.0	1.0	False	False										ADCY9	-
chr16	ENSG00000162104.5	4228585	0.00478559705438323	0.0206709397127803	False	False	4228596	T	A	-0.02823310262088238	0.06493108621802933	0.6640913407928781	37.0	0.4348164225388075	0.12303030711243942	1.5479632534297865	19.0	1.0	False	False										ADCY9	-
chr16	ENSG00000162104.5	4229382	-0.030000172021178998	0.0293492440364428	True	False	4229408	GTTT	AAAC	-0.0837077733291994	0.06109874322459561	0.1718294099227319	8.0	1.3700408373621409	0.12303030711243942	1.5479632534297865	19.0	1.0	False	False										ADCY9	-
chr16	ENSG00000162104.5	4266037	-0.0309983217401583	0.0721184800082335	False	False	4266047	A	T						0.12303030711243942	1.5479632534297865	19.0	1.0	False	False										ADCY9	-
chr16	ENSG00000162104.5	4120112	0.0366707684643191	0.0447990171735564	False	False	4120146	GT	AC	0.07502847412847857	0.06256872530347866	0.2315921391654103	20.0	1.1991370091777653	0.12303030711243942	1.5479632534297865	19.0	1.0	False	False										ADCY9	-
chr16	ENSG00000162104.5	4141066	0.0347026514476378	0.0353793217107483	False	False	4141085	ATTTT	AAAAT	-0.030512052593119225	0.06210804555739671	0.6236488780490994	15.0	0.49127375236629733	0.12303030711243942	1.5479632534297865	19.0	1.0	False	False										ADCY9	-
chr16	ENSG00000162104.5	4179842	-0.0223625678353927	0.0265067604977546	False	False	4179873	ATTT	AAAT	-0.033858882755639835	0.061627285697391385	0.5831876873813877	11.0	0.5494138249394463	0.12303030711243942	1.5479632534297865	19.0	1.0	False	False										ADCY9	-
chr16	ENSG00000162104.5	4194307	-0.010082085672176	0.02737805147518	False	False	4194327	A	T	-0.10242741660682328	0.06616915251694587	0.12303030711243942	48.0	1.5479632534297865	0.12303030711243942	1.5479632534297865	19.0	1.0	True	False	4103871.0	0.12128306599183332	0.29209475149102926	chr16:4103871						ADCY9	-
chr16	ENSG00000005513.9	1008885	0.034324041274363	0.0499774660516155	False	False	1008917	A	T	0.00702367372597191	0.062498458356217625	0.9106089523655576	18.0	0.1123815516526763	0.04582396076775297	2.0064164535957745	6.0	0.549533994733665	False	False										SOX8	+
chr16	ENSG00000005513.9	1117104	-0.00299856828550323	0.0191953926075335	False	False	1117126	GTTT	AAAC	-0.05594148423031528	0.060762761206311425	0.3580528965656514	4.0	0.9206540835162811	0.04582396076775297	2.0064164535957745	6.0	0.549533994733665	False	False										SOX8	+
chr16	ENSG00000005513.9	950682	0.00415673413708766	0.023983232508387003	False	False	950732	GT	AC	-0.025659528581669533	0.06709350704319829	0.7024977279816902	52.0	0.38244428876178127	0.04582396076775297	2.0064164535957745	6.0	0.549533994733665	False	False										SOX8	+
chr16	ENSG00000005513.9	991237	0.0497445963087619	0.0381393935334554	True	False	991247	T	A	0.10301074697616727	0.061806422989917065	0.09678936695039916	15.0	1.666667346093984	0.04582396076775297	2.0064164535957745	6.0	0.549533994733665	False	False										SOX8	+
chr16	ENSG00000005513.9	995526	0.0105135268254339	0.0316256277783541	False	False	995542	A	T	0.02638819678208568	0.06284756837047385	0.6749322525692837	21.0	0.41987617765149693	0.04582396076775297	2.0064164535957745	6.0	0.549533994733665	False	False										SOX8	+
chr16	ENSG00000103227.14	1008885	-0.00121965010028029	0.0203277203063291	False	False	1008917	A	T	-0.02713730940435707	0.06247698221264832	0.6643951500470424	18.0	0.4343569174322761	0.0007710868253218574	3.404330516901893	11.0	0.041618078360025755	False	False										LMF1	-
chr16	ENSG00000103227.14	1028346	0.14726341259313	0.0377544186504698	True	True	1028365	AC	GT	0.13541661336494712	0.06074915577942349	0.026641967627771497	8.0	2.229111032532479	0.0007710868253218574	3.404330516901893	11.0	0.041618078360025755	False	False										LMF1	-
chr16	ENSG00000103227.14	1117104	0.011815099754221002	0.0222194826245814	False	False	1117126	GTTT	AAAC	-0.001851185458193575	0.06085795766806022	0.9757560556978512	4.0	0.030418133127150988	0.0007710868253218574	3.404330516901893	11.0	0.041618078360025755	False	False										LMF1	-
chr16	ENSG00000103227.14	950682	-0.0277086870327117	0.0345999514168336	False	False	950732	GT	AC	-0.12873735849771206	0.06655711807416224	0.054354804332665436	52.0	1.9342387744953826	0.0007710868253218574	3.404330516901893	11.0	0.041618078360025755	False	False										LMF1	-
chr16	ENSG00000103227.14	991237	-0.00340821397406072	0.0186288870719071	False	False	991247	T	A	0.01242179321546293	0.06213218251802322	0.8416959105414089	15.0	0.19992526758350443	0.0007710868253218574	3.404330516901893	11.0	0.041618078360025755	False	False										LMF1	-
chr16	ENSG00000103227.14	843085	-0.0159726733527416	0.0244874784126227	False	False	843103	GGGGT	ACCCC	-0.08855508314409849	0.06213321941021247	0.15529961700571462	17.0	1.4252453676904309	0.0007710868253218574	3.404330516901893	11.0	0.041618078360025755	False	False										LMF1	-
chr16	ENSG00000103227.14	855079	0.0062237558407145606	0.018469113444808	False	False	855089	A	T	0.0002449826293463575	0.06468462079424299	0.9969813066897136	35.0	0.0037873396541293672	0.0007710868253218574	3.404330516901893	11.0	0.041618078360025755	False	False										LMF1	-
chr16	ENSG00000103227.14	857165	0.027010817994014998	0.0272842840715892	False	False	857193	AAAAC	GTTTT	0.02353146121892075	0.061763099186471764	0.7035153589681687	12.0	0.3809954734926085	0.0007710868253218574	3.404330516901893	11.0	0.041618078360025755	False	False										LMF1	-
chr16	ENSG00000103227.14	876415	-0.0299322430626738	0.0367438711485948	False	False	876455	AC	GT	-0.15513337744749728	0.06933653332270441	0.026347320274334857	71.0	2.2373973721108795	0.0007710868253218574	3.404330516901893	11.0	0.041618078360025755	False	False										LMF1	-
chr16	ENSG00000103227.14	877806	-0.0115816158659534	0.0334359342163654	False	False	877821	AC	GT	-0.015429085978716615	0.0607384430355541	0.7996688351046872	3.0	0.25402504917165863	0.0007710868253218574	3.404330516901893	11.0	0.041618078360025755	False	False										LMF1	-
chr16	ENSG00000162009.7	1028346	0.00243042722406087	0.0160496907774668	False	False	1028365	AC	GT	0.023380471791944663	0.061297173135115575	0.70319001661778	8.0	0.3814282224794897	0.1736150330629573	1.3642815817822396	3.0	0.8492621652986284	False	False										SSTR5	+
chr16	ENSG00000162009.7	1117104	-0.0193315960454102	0.0387405067897692	True	False	1117126	GTTT	AAAC	-0.08274282605085682	0.06064937558034399	0.1736150330629573	4.0	1.3642815817822396	0.1736150330629573	1.3642815817822396	3.0	0.8492621652986284	True	False	1108485.0	0.8549559682607184	0.9125875084836116	chr16:1108485						SSTR5	+
chr16	ENSG00000162009.7	1187461	-0.004322050064391261	0.0212323778760781	False	False	1187492	AAAAT	ATTTT	-0.04564621906423722	0.06113521646076549	0.4559356516890322	7.0	0.7466436156896806	0.1736150330629573	1.3642815817822396	3.0	0.8492621652986284	False	False										SSTR5	+
chr16	ENSG00000184471.6	1117104	0.0129737918584809	0.028369332757470004	True	False	1117126	GTTT	AAAC	0.05174687644362876	0.06077652631592932	0.39528578266590864	4.0	0.8514286613656971	0.39528578266590864	0.8514286613656971	2.0	1.0	True	False	1146109.0	0.5414750550809225	0.6835871020325879	chr16:1146109						C1QTNF8	-
chr16	ENSG00000184471.6	1187461	0.0052384973689063394	0.022931876779367998	False	False	1187492	AAAAT	ATTTT	0.008665104368411891	0.06119670855896184	0.8875072553807415	7.0	0.14159428787029013	0.39528578266590864	0.8514286613656971	2.0	1.0	False	False										C1QTNF8	-
chr16	ENSG00000196557.6	1117104	-0.0130903720972195	0.021903988048993	False	False	1117126	GTTT	AAAC	-0.02933412174931741	0.06083187241171808	0.6300429597929709	4.0	0.48221632158188776	0.0272957871771602	2.2219509841558587	8.0	0.4711668138609419	False	False										CACNA1H	+
chr16	ENSG00000196557.6	1315250	-0.0378174007405274	0.0413501603795419	False	False	1315285	GT	AC	-0.11101746130050248	0.06059418068929275	0.06803499719983623	5.0	1.8321472464453956	0.0272957871771602	2.2219509841558587	8.0	0.4711668138609419	False	False										CACNA1H	+
chr16	ENSG00000196557.6	1331233	-0.005084979903810179	0.0209571553815798	False	False	1331244	T	A	-0.020859429319554257	0.06635788976420193	0.7535459269962368	47.0	0.31434738798471085	0.0272957871771602	2.2219509841558587	8.0	0.4711668138609419	False	False										CACNA1H	+
chr16	ENSG00000196557.6	1348490	-0.00377414315866261	0.0250437712967416	False	False	1348500	T	A						0.0272957871771602	2.2219509841558587	8.0	0.4711668138609419	False	False										CACNA1H	+
chr16	ENSG00000196557.6	1349698	-0.038086101244742	0.0350245225528478	False	False	1349721	T	A	-0.08942540305430971	0.061650451340853375	0.1481134091977598	13.0	1.4505230879802327	0.0272957871771602	2.2219509841558587	8.0	0.4711668138609419	False	False										CACNA1H	+
chr16	ENSG00000196557.6	1349863	-0.0149642592468294	0.0290530011689324	False	False	1349904	ATTC	AATG	-0.05213606804614725	0.06066305922285487	0.3908591468776529	3.0	0.8594368420263404	0.0272957871771602	2.2219509841558587	8.0	0.4711668138609419	False	False										CACNA1H	+
chr16	ENSG00000196557.6	1358610	-0.00211296739288977	0.0217907918258346	False	False	1358643	AGGG	CCCT	0.05398250126159486	0.06088217304464171	0.3760476748084348	5.0	0.8866717228048401	0.0272957871771602	2.2219509841558587	8.0	0.4711668138609419	False	False										CACNA1H	+
chr16	ENSG00000196557.6	1187461	0.0137388392639475	0.0221824553017063	False	False	1187492	AAAAT	ATTTT	0.04446177338730513	0.0611384856054234	0.4677219085334166	7.0	0.7272305315878002	0.0272957871771602	2.2219509841558587	8.0	0.4711668138609419	False	False										CACNA1H	+
chr16	ENSG00000127586.12	950682	-0.00641435818619324	0.0254323098786509	False	False	950732	GT	AC	0.03391203600932476	0.06707700206753446	0.6136610165641496	52.0	0.5055687488117231	0.050486411804806716	1.9646290885587347	8.0	0.7183770879202188	False	False										CHTF18	+
chr16	ENSG00000127586.12	746226	-0.0032923371259427803	0.0164413471796553	False	False	746269	ATTT	AAAT	-0.045246899990588084	0.06068346030341154	0.4565422420659061	3.0	0.7456216201969676	0.050486411804806716	1.9646290885587347	8.0	0.7183770879202188	False	False										CHTF18	+
chr16	ENSG00000127586.12	843085	-0.0780117989559326	0.0439590232629837	True	False	843103	GGGGT	ACCCC	0.04573953738376773	0.062313001020545176	0.4636003152382342	17.0	0.7340288003251035	0.050486411804806716	1.9646290885587347	8.0	0.7183770879202188	False	False										CHTF18	+
chr16	ENSG00000127586.12	855079	0.00119886780361161	0.0353279084873013	False	False	855089	A	T	-0.04567756291887808	0.06461710721598005	0.4803198522782552	35.0	0.7068958188766126	0.050486411804806716	1.9646290885587347	8.0	0.7183770879202188	False	False										CHTF18	+
chr16	ENSG00000127586.12	857165	-0.00429749769164988	0.0330004778238286	False	False	857193	AAAAC	GTTTT	-0.048761562235806674	0.06170671552304869	0.4301169499394475	12.0	0.7902148384091722	0.050486411804806716	1.9646290885587347	8.0	0.7183770879202188	False	False										CHTF18	+
chr16	ENSG00000127586.12	876415	-0.0160160871199236	0.0318132995969956	False	False	876455	AC	GT	-0.07769544125810235	0.06997407748051984	0.2681634157884074	71.0	1.1103460603640265	0.050486411804806716	1.9646290885587347	8.0	0.7183770879202188	False	False										CHTF18	+
chr16	ENSG00000127586.12	877806	-0.00647378038747746	0.0233309530507289	False	False	877821	AC	GT	0.06951886319768415	0.06059870809760329	0.2523105927341447	3.0	1.1472004169744612	0.050486411804806716	1.9646290885587347	8.0	0.7183770879202188	False	False										CHTF18	+
chr16	ENSG00000127588.4	950682	0.0199369313196487	0.0639514340082256	False	False	950732	GT	AC										False	False										GNG13	-
chr16	ENSG00000127588.4	789298	0.00382498593528886	0.0490168204974385	False	False	789325	AAAC	GTTT										False	False										GNG13	-
chr16	ENSG00000127588.4	843085	0.011701948394607	0.0566822184428384	False	False	843103	GGGGT	ACCCC										False	False										GNG13	-
chr16	ENSG00000127588.4	855079	0.000913732764688767	0.0544499870073098	False	False	855089	A	T										False	False										GNG13	-
chr16	ENSG00000127588.4	857165	0.0150981069626045	0.0589347894527279	False	False	857193	AAAAC	GTTTT										False	False										GNG13	-
chr16	ENSG00000127588.4	876415	0.00928486496154121	0.0685678661515142	False	False	876455	AC	GT										False	False										GNG13	-
chr16	ENSG00000127588.4	877806	0.0224569846153196	0.0647268395235495	True	False	877821	AC	GT										False	False										GNG13	-
chr16	ENSG00000167945.1	950682	0.00427753202620835	0.022324558096817	False	False	950732	GT	AC	-0.06358052729635758	0.06697981128361598	0.3435261325930372	52.0	0.9492491256378038	0.0004739602855632699	3.539635565402955	7.0	0.019121494531541813	False	False										PRR25	+
chr16	ENSG00000167945.1	789298	0.0033743712166724397	0.0185937043020289	False	False	789325	AAAC	GTTT	-0.023907022574148527	0.06095364971557666	0.6952088813496811	5.0	0.3922164248687984	0.0004739602855632699	3.539635565402955	7.0	0.019121494531541813	False	False										PRR25	+
chr16	ENSG00000167945.1	843085	-0.0817622368017426	0.0371880025197235	False	False	843103	GGGGT	ACCCC	-0.0596132398660429	0.062267349453058014	0.3392774507693697	17.0	0.9573755810978274	0.0004739602855632699	3.539635565402955	7.0	0.019121494531541813	False	False										PRR25	+
chr16	ENSG00000167945.1	855079	0.0911618885675205	0.0387073046916424	False	False	855089	A	T	0.13986299159604745	0.06404882890112716	0.02995770523462635	35.0	2.183693191517294	0.0004739602855632699	3.539635565402955	7.0	0.019121494531541813	False	False										PRR25	+
chr16	ENSG00000167945.1	876415	-0.00165244570468126	0.0166283452975135	False	False	876455	AC	GT	-0.03437836311438633	0.07014475280136359	0.6245881746177024	71.0	0.49010598428850727	0.0004739602855632699	3.539635565402955	7.0	0.019121494531541813	False	False										PRR25	+
chr16	ENSG00000167945.1	877806	0.00384257701154268	0.0195691261328743	False	False	877821	AC	GT	0.07368719179971671	0.0605805309464925	0.2249095845173788	3.0	1.2163510396566284	0.0004739602855632699	3.539635565402955	7.0	0.019121494531541813	False	False										PRR25	+
chr16	ENSG00000005844.13	30424889	-0.008441373441102141	0.0257965928676514	False	False	30424905	T	A	0.035926275717571565	0.06070645912712254	0.5544757616513095	3.0	0.5918031826290517	0.08087664779050481	1.7534375141742713	9.0	1.0	False	False										ITGAL	+
chr16	ENSG00000005844.13	30467824	-0.0109830943829603	0.0218070358733116	False	False	30467859	CTTTTT	AAAAAG	-0.04420603724937774	0.061139180149299435	0.4702885618615251	7.0	0.7230394182818344	0.08087664779050481	1.7534375141742713	9.0	1.0	False	False										ITGAL	+
chr16	ENSG00000005844.13	30469458	-0.0203075127295407	0.0277748723081627	False	False	30469506	AC	GT	-0.08227031763823782	0.06543065541010014	0.2098851851147588	42.0	1.2573665527663085	0.08087664779050481	1.7534375141742713	9.0	1.0	False	False										ITGAL	+
chr16	ENSG00000005844.13	30469688	0.0470878085719797	0.0400388897760054	False	False	30469726	ATTT	AAAT	0.02464554031068509	0.06211810265131412	0.6918763653906163	15.0	0.39675294734978045	0.08087664779050481	1.7534375141742713	9.0	1.0	False	False										ITGAL	+
chr16	ENSG00000005844.13	30492465	-0.0465231749344003	0.0363950496130806	True	False	30492516	AC	GT	-0.07888247875697843	0.06516834067445135	0.2273306693012258	40.0	1.210441725853296	0.08087664779050481	1.7534375141742713	9.0	1.0	False	False										ITGAL	+
chr16	ENSG00000005844.13	30517719	0.0221404209478101	0.0333218589766079	False	False	30517730	A	T	0.11559951440371938	0.06592736465898957	0.08087664779050481	47.0	1.7534375141742713	0.08087664779050481	1.7534375141742713	9.0	1.0	True	False	30519628.0	0.7610303686565395	0.8480321731759114	chr16:30519628						ITGAL	+
chr16	ENSG00000005844.13	30521361	0.00649823474846384	0.0209709703015959	False	False	30521374	A	T	0.08455967660245191	0.06717851594794041	0.20946158747444624	54.0	1.25873094112381	0.08087664779050481	1.7534375141742713	9.0	1.0	False	False										ITGAL	+
chr16	ENSG00000005844.13	30600669	0.00426656737161947	0.0188647165243614	False	False	30600688	T	A	-0.029297735655363786	0.06452201312618909	0.6501862944273651	34.0	0.4540734895866418	0.08087664779050481	1.7534375141742713	9.0	1.0	False	False										ITGAL	+
chr16	ENSG00000005844.13	30619592	-0.000663128219871203	0.0163915099543654	False	False	30619612	T	A	0.02070057139702068	0.06323200095976206	0.7436582943559142	24.0	0.3273749222358719	0.08087664779050481	1.7534375141742713	9.0	1.0	False	False										ITGAL	+
chr16	ENSG00000169217.4	30424889	0.00870639812232483	0.0314989954104381	True	False	30424905	T	A	-0.010929092723763295	0.060742045929169826	0.8573448770905385	3.0	0.17992631885510588	0.8573448770905385	0.17992631885510588	1.0	1.0	True	False	30363382.0	0.7666498051977816	0.8516404186527833	chr16:30363382						CD2BP2	-
chr16	ENSG00000169221.9	30424889	-0.00463830666439943	0.0204915517105384	False	False	30424905	T	A	-0.06210956511562438	0.06062839451207031	0.30654563266278995	3.0	1.024430312157766	0.30654563266278995	1.024430312157766	4.0	1.0	True	False	30458954.0	0.3778000346235093	0.5490453492227143	chr16:30458954						TBC1D10B	-
chr16	ENSG00000169221.9	30467824	0.0100704435852151	0.0200967777859657	True	False	30467859	CTTTTT	AAAAAG	0.03839911975526675	0.06115387075747372	0.5305996530669627	7.0	0.6279098817399702	0.30654563266278995	1.024430312157766	4.0	1.0	False	False										TBC1D10B	-
chr16	ENSG00000169221.9	30469458	-0.00263126059951906	0.0158957399121963	False	False	30469506	AC	GT	-0.0047346756663523976	0.06565248054661643	0.9425707392348268	42.0	0.07211723954574038	0.30654563266278995	1.024430312157766	4.0	1.0	False	False										TBC1D10B	-
chr16	ENSG00000169221.9	30469688	-0.00484544435088044	0.0189706916130957	False	False	30469726	ATTT	AAAT	0.02013812086729316	0.062124375686147225	0.7460799545396221	15.0	0.32415812062291116	0.30654563266278995	1.024430312157766	4.0	1.0	False	False										TBC1D10B	-
chr16	ENSG00000179918.15	30424889	0.0193116004559816	0.0325469118555813	False	False	30424905	T	A	0.08179774756416798	0.06054211210070325	0.17779400230181372	3.0	1.3510884362294626	0.04175210158812237	2.047332381332824	7.0	0.5742617611053263	False	False										SEPHS2	-
chr16	ENSG00000179918.15	30467824	-0.00629285832486154	0.0211159908265929	False	False	30467859	CTTTTT	AAAAAG	-0.032001318537077474	0.06116766163592551	0.6012872082548104	7.0	0.523173809186163	0.04175210158812237	2.047332381332824	7.0	0.5742617611053263	False	False										SEPHS2	-
chr16	ENSG00000179918.15	30469688	0.0666743877263123	0.0356848980089395	True	False	30469726	ATTT	AAAT	0.03963142696125212	0.062088159702781025	0.5238365838671541	15.0	0.6383089328298607	0.04175210158812237	2.047332381332824	7.0	0.5742617611053263	False	False										SEPHS2	-
chr16	ENSG00000179918.15	30492465	-0.0300202202736484	0.0328857011219439	False	False	30492516	AC	GT	0.01400287131381272	0.06536563564332122	0.8305591367006893	40.0	0.214223745795448	0.04175210158812237	2.047332381332824	7.0	0.5742617611053263	False	False										SEPHS2	-
chr16	ENSG00000179918.15	30517719	0.0198676249791266	0.0309860146774273	False	False	30517730	A	T	-0.031785801866486905	0.06633879346914152	0.6322977889052681	47.0	0.4791435026817686	0.04175210158812237	2.047332381332824	7.0	0.5742617611053263	False	False										SEPHS2	-
chr16	ENSG00000179918.15	30521361	0.0283177625791014	0.0297566697542498	False	False	30521374	A	T	0.044090354071240574	0.06735442351262175	0.5134076751068586	54.0	0.6546022038623543	0.04175210158812237	2.047332381332824	7.0	0.5742617611053263	False	False										SEPHS2	-
chr16	ENSG00000179958.4	30424889	0.00513008590601316	0.0196465236906888	False	False	30424905	T	A	0.027092549334973712	0.06072337597908368	0.6558354746347603	3.0	0.4461634238568325	0.01155602386225422	2.546760810592491	7.0	0.23537773201126114	False	False										DCTPP1	-
chr16	ENSG00000179958.4	30467824	-0.0007547229286771139	0.015992186175003	False	False	30467859	CTTTTT	AAAAAG	0.004838198822227939	0.06119828985371498	0.9370459109229542	7.0	0.07905774546630147	0.01155602386225422	2.546760810592491	7.0	0.23537773201126114	False	False										DCTPP1	-
chr16	ENSG00000179958.4	30469458	0.000826943612562061	0.0195387716843811	False	False	30469506	AC	GT	-0.07301453348129433	0.06547797990942776	0.2659610785787253	42.0	1.1151005816351007	0.01155602386225422	2.546760810592491	7.0	0.23537773201126114	False	False										DCTPP1	-
chr16	ENSG00000179958.4	30469688	-0.0191556119326909	0.0264264052721419	True	False	30469726	ATTT	AAAT	-0.06766361150114697	0.06199457055808943	0.2760917693353633	15.0	1.0914441521575764	0.01155602386225422	2.546760810592491	7.0	0.23537773201126114	False	False										DCTPP1	-
chr16	ENSG00000179958.4	30492465	0.00591888548762379	0.0186599378923961	False	False	30492516	AC	GT	0.008059418110080173	0.06536992191647745	0.9019837676345368	40.0	0.12328939478278125	0.01155602386225422	2.546760810592491	7.0	0.23537773201126114	False	False										DCTPP1	-
chr16	ENSG00000179958.4	30517719	0.00555522016571063	0.0269131728440601	False	False	30517730	A	T	0.08626541692390746	0.06612490776266447	0.1933560270830836	47.0	1.3045827940287087	0.01155602386225422	2.546760810592491	7.0	0.23537773201126114	False	False										DCTPP1	-
chr16	ENSG00000179965.7	30424889	-0.0046184036721565	0.0226907490822405	False	False	30424905	T	A	-0.049221230412893904	0.06067204413095199	0.41792426355987455	3.0	0.8112670525268091	0.19270386873168588	1.306626419363587	7.0	1.0	False	False										ZNF771	+
chr16	ENSG00000179965.7	30467824	-0.000591449924275305	0.0154238350494317	False	False	30467859	CTTTTT	AAAAAG	-0.0012659063517453553	0.061198957099909086	0.9835123070228092	7.0	0.020685096801220423	0.19270386873168588	1.306626419363587	7.0	1.0	False	False										ZNF771	+
chr16	ENSG00000179965.7	30469458	-0.00173788296506924	0.0175683845141604	False	False	30469506	AC	GT	0.05008288008874197	0.06557082591925179	0.4457635603946073	42.0	0.7637982195072136	0.19270386873168588	1.306626419363587	7.0	1.0	False	False										ZNF771	+
chr16	ENSG00000179965.7	30469688	0.0033817174781797603	0.0176536280332839	False	False	30469726	ATTT	AAAT	0.017584044314201845	0.06212736952390361	0.7773782565072428	15.0	0.28303217163308925	0.19270386873168588	1.306626419363587	7.0	1.0	False	False										ZNF771	+
chr16	ENSG00000179965.7	30492465	-0.0235159407941757	0.0338312617656016	True	False	30492516	AC	GT	0.007147403093300323	0.06537037524714914	0.9130288766417008	40.0	0.1093370363299548	0.19270386873168588	1.306626419363587	7.0	1.0	False	False										ZNF771	+
chr16	ENSG00000179965.7	30517719	0.00791972425665164	0.0274315260321512	False	False	30517730	A	T	-0.04970741214117624	0.06629028317903712	0.4541247232037908	47.0	0.7498446191114648	0.19270386873168588	1.306626419363587	7.0	1.0	False	False										ZNF771	+
chr16	ENSG00000179965.7	30521361	-0.00239665437726392	0.0223003730028574	False	False	30521374	A	T	-0.08775289753989649	0.06715989837603155	0.19270386873168588	54.0	1.306626419363587	0.19270386873168588	1.306626419363587	7.0	1.0	True	False	30518041.0	0.8613754800254899	0.9170452132626934	chr16:30518041						ZNF771	+
chr16	ENSG00000180035.6	30467824	0.006730573210465511	0.0200109053785698	False	False	30467859	CTTTTT	AAAAAG	-0.002217322749298948	0.06119885569295139	0.9711248887767174	7.0	0.03623144132667711	0.028398864940958893	2.2035273547330063	5.0	0.35140260837626575	False	False										ZNF48	+
chr16	ENSG00000180035.6	30469458	0.0034452109332517	0.016797246637734	False	False	30469506	AC	GT	0.003575926169449892	0.06565279666654007	0.9566097883490664	42.0	0.05446723294382312	0.028398864940958893	2.2035273547330063	5.0	0.35140260837626575	False	False										ZNF48	+
chr16	ENSG00000180035.6	30469688	-0.000276378302202431	0.0148089645240076	False	False	30469726	ATTT	AAAT	0.00608790574350985	0.06213582511060973	0.9220260307559328	15.0	0.09797738635758997	0.028398864940958893	2.2035273547330063	5.0	0.35140260837626575	False	False										ZNF48	+
chr16	ENSG00000180035.6	30492465	-0.0059411466381598605	0.0184527086790323	False	False	30492516	AC	GT	-0.050675483842845634	0.06528805323031021	0.4384246911087111	40.0	0.776183104496664	0.028398864940958893	2.2035273547330063	5.0	0.35140260837626575	False	False										ZNF48	+
chr16	ENSG00000180096.7	30424889	0.0137796907943657	0.0364494354248921	True	False	30424905	T	A										False	False										SEPT1	-
chr16	ENSG00000180096.7	30467824	0.00807498645722509	0.0283808547519313	False	False	30467859	CTTTTT	AAAAAG										False	False										SEPT1	-
chr16	ENSG00000180096.7	30469458	0.00268692093132419	0.0357734369878326	False	False	30469506	AC	GT										False	False										SEPT1	-
chr16	ENSG00000180096.7	30469688	-0.00450713821729433	0.0207237625889103	False	False	30469726	ATTT	AAAT										False	False										SEPT1	-
chr16	ENSG00000180096.7	30492465	0.00913599774501721	0.0249626421869258	False	False	30492516	AC	GT										False	False										SEPT1	-
chr16	ENSG00000180209.7	30424889	0.00804286516379825	0.0226202293349927	False	False	30424905	T	A	0.0773763241101323	0.06056355584777814	0.20248198126765413	3.0	1.2776053688890356	0.0600408046763687	1.888763597220497	4.0	0.5020722128004108	False	False										MYLPF	+
chr16	ENSG00000180209.7	30467824	0.0025745518386559897	0.0155702959488466	False	False	30467859	CTTTTT	AAAAAG	0.030831683520763282	0.061169911555785376	0.6146534944895754	7.0	0.5040334820926721	0.0600408046763687	1.888763597220497	4.0	0.5020722128004108	False	False										MYLPF	+
chr16	ENSG00000180209.7	30469458	-0.00722020245482322	0.0376972285581016	False	False	30469506	AC	GT	0.050205767052624285	0.06557042084905199	0.4446467429418664	42.0	0.765677059907877	0.0600408046763687	1.888763597220497	4.0	0.5020722128004108	False	False										MYLPF	+
chr16	ENSG00000180209.7	30469688	-0.0121130017339938	0.0296594516312096	True	False	30469726	ATTT	AAAT	-0.11656205054895567	0.06171341438414436	0.0600408046763687	15.0	1.888763597220497	0.0600408046763687	1.888763597220497	4.0	0.5020722128004108	True	False	30407979.0	0.2142115381598792	0.3921237371877873	chr16:30407979						MYLPF	+
chr16	ENSG00000169951.5	30467824	-0.00594901986788338	0.0189949838124986	False	False	30467859	CTTTTT	AAAAAG	-0.03979682765651907	0.0611505238219769	0.5157345539204939	7.0	0.6508010916206817	0.12210012164986808	1.5519976922781957	13.0	1.0	False	False										ZNF764	-
chr16	ENSG00000169951.5	30469458	0.0223420372480489	0.0343084177000577	False	False	30469506	AC	GT	0.06617158453510348	0.06550932157282288	0.3134951806770365	42.0	1.0101094462036888	0.12210012164986808	1.5519976922781957	13.0	1.0	False	False										ZNF764	-
chr16	ENSG00000169951.5	30469688	0.00187141525652717	0.0182772245353221	False	False	30469726	ATTT	AAAT	0.04708004338134039	0.0620680741464084	0.4488278137772119	15.0	0.7585227031579278	0.12210012164986808	1.5519976922781957	13.0	1.0	False	False										ZNF764	-
chr16	ENSG00000169951.5	30492465	-0.00460206129198826	0.0175841517516684	False	False	30492516	AC	GT	-0.012118377218551643	0.06536724476181005	0.8530844179188761	40.0	0.18538913889838057	0.12210012164986808	1.5519976922781957	13.0	1.0	False	False										ZNF764	-
chr16	ENSG00000169951.5	30517719	0.00938420636561553	0.0283482877521439	False	False	30517730	A	T	0.006548702176807317	0.0663709079394274	0.921488741534713	47.0	0.09866826264880857	0.12210012164986808	1.5519976922781957	13.0	1.0	False	False										ZNF764	-
chr16	ENSG00000169951.5	30521361	0.0559091578429657	0.0415842236355204	True	False	30521374	A	T	0.10406751599437918	0.06705391155679957	0.12210012164986808	54.0	1.5519976922781957	0.12210012164986808	1.5519976922781957	13.0	1.0	True	False	30521375.0	0.7299842142844919	0.8253732481999463	chr16:30521375						ZNF764	-
chr16	ENSG00000169951.5	30600669	0.0028943967529525	0.0173144458228121	False	False	30600688	T	A	0.033888910652138136	0.0645126454572671	0.5998551134667539	34.0	0.5253064792481034	0.12210012164986808	1.5519976922781957	13.0	1.0	False	False										ZNF764	-
chr16	ENSG00000169951.5	30619592	-0.00292412486356607	0.0252892686150901	False	False	30619612	T	A	-0.0762186560112427	0.06306157995089691	0.22794366346205666	24.0	1.2086385414160348	0.12210012164986808	1.5519976922781957	13.0	1.0	False	False										ZNF764	-
chr16	ENSG00000169951.5	30642220	0.00115334293261175	0.0159929208507586	False	False	30642260	ATTT	AAAT	0.009334260076482123	0.06299133448809104	0.8823166593026444	22.0	0.14818324063680272	0.12210012164986808	1.5519976922781957	13.0	1.0	False	False										ZNF764	-
chr16	ENSG00000169951.5	30647282	-0.0223355543465978	0.0462316178623879	False	False	30647309	GTTT	AAAC	-0.0694228216129201	0.060937344621747574	0.2556164750970426	6.0	1.1392492082456804	0.12210012164986808	1.5519976922781957	13.0	1.0	False	False										ZNF764	-
chr16	ENSG00000169951.5	30650129	0.000809149113738382	0.0142110987676039	False	False	30650159	AAC	GTT	0.006727074930594126	0.06119762138479608	0.9125523840466911	7.0	0.10992379733676051	0.12210012164986808	1.5519976922781957	13.0	1.0	False	False										ZNF764	-
chr16	ENSG00000169951.5	30652439	-0.00154087007151594	0.0169446333193378	False	False	30652479	AG	CT	-0.0023731819510478852	0.0674197963916259	0.9719521186422492	54.0	0.03520007591335079	0.12210012164986808	1.5519976922781957	13.0	1.0	False	False										ZNF764	-
chr16	ENSG00000169951.5	30667880	-0.0110660661402901	0.021693976054472	False	False	30667931	AGAT	ATCT	-0.054179406023049034	0.06122387710428352	0.3769886698146013	8.0	0.8849391542251476	0.12210012164986808	1.5519976922781957	13.0	1.0	False	False										ZNF764	-
chr16	ENSG00000169957.8	30467824	0.0103059981665345	0.0297214301998532	False	False	30467859	CTTTTT	AAAAAG	0.09885020611365848	0.060899273279406835	0.10573194584170087	7.0	1.6231754631969444	0.10573194584170087	1.6231754631969444	8.0	1.0	True	False	30545091.0	0.16378342748998115	0.3397718700092638	chr16:30545091						ZNF768	-
chr16	ENSG00000169957.8	30469458	0.0028696239114162	0.0165589487305103	False	False	30469506	AC	GT	0.00134953426861047	0.06565315664461202	0.98361789657117	42.0	0.02055551229494801	0.10573194584170087	1.6231754631969444	8.0	1.0	False	False										ZNF768	-
chr16	ENSG00000169957.8	30469688	-0.0110818991753046	0.0225391973899456	False	False	30469726	ATTT	AAAT	-0.08199862139180533	0.061927726778691135	0.18663654617055397	15.0	1.3241019113270671	0.10573194584170087	1.6231754631969444	8.0	1.0	False	False										ZNF768	-
chr16	ENSG00000169957.8	30492465	-0.0034609794867793	0.0174949895640718	False	False	30492516	AC	GT	-0.015807805102113916	0.06536387673336673	0.8091135179039586	40.0	0.24184313862834886	0.10573194584170087	1.6231754631969444	8.0	1.0	False	False										ZNF768	-
chr16	ENSG00000169957.8	30517719	-0.0332658051675574	0.0357596976610501	False	False	30517730	A	T	-0.060667306548253586	0.06625007615044003	0.3607793041841114	47.0	0.9157318764508414	0.10573194584170087	1.6231754631969444	8.0	1.0	False	False										ZNF768	-
chr16	ENSG00000169957.8	30521361	-0.0334051914392527	0.0357434966720083	True	False	30521374	A	T	-0.005019421855354483	0.06741913693132484	0.9407191841116116	54.0	0.07445099542682394	0.10573194584170087	1.6231754631969444	8.0	1.0	False	False										ZNF768	-
chr16	ENSG00000169957.8	30600669	0.000672661681433816	0.0270088471922098	False	False	30600688	T	A	-0.05793445344180985	0.06444130401330342	0.3695395319299407	34.0	0.8990267085509276	0.10573194584170087	1.6231754631969444	8.0	1.0	False	False										ZNF768	-
chr16	ENSG00000169957.8	30619592	-0.00801443425173452	0.0226170626330365	False	False	30619612	T	A	0.005536209300332967	0.06324458397006287	0.9303151514523198	24.0	0.08753649645246396	0.10573194584170087	1.6231754631969444	8.0	1.0	False	False										ZNF768	-
chr16	ENSG00000197162.8	30492465	0.00958628775431114	0.0269345410413655	False	False	30492516	AC	GT	0.10572611186187644	0.06500565357630657	0.10520747826472708	40.0	1.6264141047019913	0.07041426617117368	1.8165320525545197	11.0	1.0	False	False										ZNF785	-
chr16	ENSG00000197162.8	30517719	0.006957800250516961	0.0189773592251571	False	False	30517730	A	T	0.052792734216561873	0.06627977436540677	0.4265658766889401	47.0	0.7965134872896587	0.07041426617117368	1.8165320525545197	11.0	1.0	False	False										ZNF785	-
chr16	ENSG00000197162.8	30521361	-0.00203051967002308	0.0158063014126579	False	False	30521374	A	T	-0.01923236228955016	0.06740751631413107	0.7756714010839791	54.0	0.28531480376645113	0.07041426617117368	1.8165320525545197	11.0	1.0	False	False										ZNF785	-
chr16	ENSG00000197162.8	30600669	-0.00362389774433144	0.0175405502051728	False	False	30600688	T	A	-0.0057097466713396106	0.06454867022878127	0.9295876568108205	34.0	0.08845645698203278	0.07041426617117368	1.8165320525545197	11.0	1.0	False	False										ZNF785	-
chr16	ENSG00000197162.8	30619592	-0.0106978913759234	0.0266018270382709	False	False	30619612	T	A	-0.07032677661236633	0.0630889576547692	0.26603916505954844	24.0	1.1147240218677157	0.07041426617117368	1.8165320525545197	11.0	1.0	False	False										ZNF785	-
chr16	ENSG00000197162.8	30642220	0.00015674505155951598	0.0180573083644259	False	False	30642260	ATTT	AAAT	-0.06024916900468946	0.06287964182222605	0.33889713920666875	22.0	0.958166542599376	0.07041426617117368	1.8165320525545197	11.0	1.0	False	False										ZNF785	-
chr16	ENSG00000197162.8	30647282	0.0045460306901928295	0.0169886932012318	False	False	30647309	GTTT	AAAC	0.05771633458070954	0.06098289534848445	0.3447794056160327	6.0	0.9464348035771625	0.07041426617117368	1.8165320525545197	11.0	1.0	False	False										ZNF785	-
chr16	ENSG00000197162.8	30650129	-0.00117824897919419	0.0227629383807087	False	False	30650159	AAC	GTT	0.004868685703385943	0.061198280798216764	0.936650046450926	7.0	0.07955592281160632	0.07041426617117368	1.8165320525545197	11.0	1.0	False	False										ZNF785	-
chr16	ENSG00000197162.8	30652439	0.0065133577135833	0.0216684571759461	False	False	30652479	AG	CT	0.07013185645574446	0.06725398003464414	0.29818955222377164	54.0	1.042791168933316	0.07041426617117368	1.8165320525545197	11.0	1.0	False	False										ZNF785	-
chr16	ENSG00000197162.8	30667880	0.00477578885704658	0.0244570369692487	False	False	30667931	AGAT	ATCT	0.11069424922088024	0.06093712966155215	0.07041426617117368	8.0	1.8165320525545197	0.07041426617117368	1.8165320525545197	11.0	1.0	True	False	30566747.0	0.27185671832831265	0.4475837856443556	chr16:30566747						ZNF785	-
chr16	ENSG00000197162.8	30692485	-0.0116568433772304	0.0262348661074849	True	False	30692567	AAG	CTT	-0.07863639223622633	0.06631302538317294	0.2369322098445197	48.0	1.1858362935765026	0.07041426617117368	1.8165320525545197	11.0	1.0	False	False										ZNF785	-
chr16	ENSG00000229809.4	30492465	0.00192898957620251	0.0156739522544628	False	False	30492516	AC	GT	0.0366046360139703	0.06532823438443401	0.5757980700553829	40.0	0.5603187711849781	0.03669765016996823	2.1015255048203607	10.0	0.673876471306846	False	False										ZNF688	-
chr16	ENSG00000229809.4	30521361	0.00200574269115926	0.0251461610957366	False	False	30521374	A	T	-0.0903924696388951	0.06714398373619404	0.17960795036250635	54.0	1.3462482356430236	0.03669765016996823	2.1015255048203607	10.0	0.673876471306846	False	False										ZNF688	-
chr16	ENSG00000229809.4	30600669	-0.00164167171457525	0.0181605107151263	False	False	30600688	T	A	0.017251714295375756	0.06454011602464363	0.789466057264157	34.0	0.26730218905693415	0.03669765016996823	2.1015255048203607	10.0	0.673876471306846	False	False										ZNF688	-
chr16	ENSG00000229809.4	30619592	0.007184051988933441	0.019705779361116	False	False	30619612	T	A	0.06365501108935546	0.06311728890132133	0.31418028436810097	24.0	1.0085194119930407	0.03669765016996823	2.1015255048203607	10.0	0.673876471306846	False	False										ZNF688	-
chr16	ENSG00000229809.4	30642220	0.00740769815974362	0.020671605702659	False	False	30642260	ATTT	AAAT	0.07087704612212972	0.06283565248760968	0.2604032450856297	22.0	1.127975016032589	0.03669765016996823	2.1015255048203607	10.0	0.673876471306846	False	False										ZNF688	-
chr16	ENSG00000229809.4	30647282	0.0194294809834223	0.0272162526869322	True	False	30647309	GTTT	AAAC	0.026383549478672705	0.061063458193551565	0.666039612562017	6.0	0.4320677252677914	0.03669765016996823	2.1015255048203607	10.0	0.673876471306846	False	False										ZNF688	-
chr16	ENSG00000229809.4	30650129	-0.00118088297811864	0.015234833237438	False	False	30650159	AAC	GTT	0.007154233357929423	0.061197439940122875	0.907023912879524	7.0	0.11690412809636001	0.03669765016996823	2.1015255048203607	10.0	0.673876471306846	False	False										ZNF688	-
chr16	ENSG00000229809.4	30652439	-0.00420542276372844	0.016602371580603997	False	False	30652479	AG	CT	-0.008314052604336722	0.0674176560543335	0.901965033838518	54.0	0.12332159097367948	0.03669765016996823	2.1015255048203607	10.0	0.673876471306846	False	False										ZNF688	-
chr16	ENSG00000229809.4	30667880	-0.00270245194308411	0.0162737182979313	False	False	30667931	AGAT	ATCT	-0.05525091419982228	0.06122027701337442	0.3676111635145448	8.0	0.9024936980888203	0.03669765016996823	2.1015255048203607	10.0	0.673876471306846	False	False										ZNF688	-
chr16	ENSG00000156853.7	30517719	-0.009046840810748429	0.0269143627364917	False	False	30517730	A	T	-0.1084170039953668	0.06598109972485762	0.10173577952986204	47.0	1.6431524246711204	0.10173577952986204	1.6431524246711204	10.0	1.0	True	False	30536672.0	0.8813677510451036	0.9306140030832448	chr16:30536672						ZNF689	-
chr16	ENSG00000156853.7	30521361	-0.0102946284370798	0.0275662324917895	False	False	30521374	A	T	-0.0896462908327067	0.06714853083547967	0.18324154123092146	54.0	1.3350447093525948	0.10173577952986204	1.6431524246711204	10.0	1.0	False	False										ZNF689	-
chr16	ENSG00000156853.7	30600669	0.0124186005302297	0.036843288449572	False	False	30600688	T	A	0.09990251808927283	0.0642267949950091	0.12115307924703765	34.0	1.5554647884428296	0.10173577952986204	1.6431524246711204	10.0	1.0	False	False										ZNF689	-
chr16	ENSG00000156853.7	30619592	0.00223641596293204	0.0186665556926864	False	False	30619612	T	A	0.023394284042407027	0.06322824392545293	0.7116976980689929	24.0	0.3699973712695429	0.10173577952986204	1.6431524246711204	10.0	1.0	False	False										ZNF689	-
chr16	ENSG00000156853.7	30642220	-0.004217355024965071	0.0187579556411422	False	False	30642260	ATTT	AAAT	-0.0017134925830755061	0.06299398635770549	0.9783210328620152	22.0	0.02720089142073972	0.10173577952986204	1.6431524246711204	10.0	1.0	False	False										ZNF689	-
chr16	ENSG00000156853.7	30647282	-0.0145368031519779	0.0257891088561815	True	False	30647309	GTTT	AAAC	-0.08588522946909423	0.06085901640846144	0.15934070011905066	6.0	1.411216193384836	0.10173577952986204	1.6431524246711204	10.0	1.0	False	False										ZNF689	-
chr16	ENSG00000156853.7	30650129	0.00561506364806673	0.0216356284115357	False	False	30650159	AAC	GTT	0.02230667813056116	0.06118377829953511	0.7157099185853355	7.0	0.36458484177546535	0.10173577952986204	1.6431524246711204	10.0	1.0	False	False										ZNF689	-
chr16	ENSG00000156853.7	30652439	-0.00406008901191979	0.0198368396676385	False	False	30652479	AG	CT	-0.014519839022874981	0.06741287893795515	0.8296653659441462	54.0	0.21538672211638696	0.10173577952986204	1.6431524246711204	10.0	1.0	False	False										ZNF689	-
chr16	ENSG00000156853.7	30667880	-0.00472910894756561	0.0199626568227991	False	False	30667931	AGAT	ATCT	-0.08675664729674072	0.0610827518370926	0.15668750864844888	8.0	1.4203133403046457	0.10173577952986204	1.6431524246711204	10.0	1.0	False	False										ZNF689	-
chr16	ENSG00000156853.7	30692485	-0.0135933653149738	0.0256481690314215	False	False	30692567	AAG	CTT	-0.08746092627318333	0.06626410640853314	0.1882091502805664	48.0	1.319883886065965	0.10173577952986204	1.6431524246711204	10.0	1.0	False	False										ZNF689	-
chr16	ENSG00000156858.7	30600669	0.00512067764266119	0.0181034443972347	False	False	30600688	T	A	0.06393904710680813	0.06441764116086113	0.3219189863754649	34.0	0.9925704504941764	0.014732364085058803	2.4559504356925443	8.0	0.3088332668080297	False	False										PRR14	+
chr16	ENSG00000156858.7	30642220	0.00553464347610774	0.0177726437629564	False	False	30642260	ATTT	AAAT	0.011820022330178686	0.06298967813756047	0.8513019176492183	22.0	0.18765014649488196	0.014732364085058803	2.4559504356925443	8.0	0.3088332668080297	False	False										PRR14	+
chr16	ENSG00000156858.7	30647282	0.0275374846413726	0.0283778351725096	False	False	30647309	GTTT	AAAC	0.02162684078756336	0.061070435226849525	0.7235203168420818	6.0	0.35412946882119406	0.014732364085058803	2.4559504356925443	8.0	0.3088332668080297	False	False										PRR14	+
chr16	ENSG00000156858.7	30650129	0.0178929812062815	0.0335412622740581	False	False	30650159	AAC	GTT	0.0722385278978331	0.06103911667423901	0.2376718925449605	7.0	1.1834792479610161	0.014732364085058803	2.4559504356925443	8.0	0.3088332668080297	False	False										PRR14	+
chr16	ENSG00000156858.7	30652439	-0.0538481564455007	0.0399208864689087	False	False	30652479	AG	CT	-0.07108120492305986	0.06724944955187649	0.29168076843158625	54.0	1.0569782414089135	0.014732364085058803	2.4559504356925443	8.0	0.3088332668080297	False	False										PRR14	+
chr16	ENSG00000156858.7	30667880	0.000205331678003816	0.0221882949033595	False	False	30667931	AGAT	ATCT	0.0377705673885342	0.06127018262658063	0.5381187063495699	8.0	0.6164591938420032	0.014732364085058803	2.4559504356925443	8.0	0.3088332668080297	False	False										PRR14	+
chr16	ENSG00000156858.7	30692485	-3.3122367510417605e-05	0.0178467845404017	False	False	30692567	AAG	CTT	-0.06892367800298775	0.066360824040267	0.3000914250339065	48.0	1.0386199840008865	0.014732364085058803	2.4559504356925443	8.0	0.3088332668080297	False	False										PRR14	+
chr16	ENSG00000156860.11	30600669	0.00994078780156254	0.0231263416400505	False	False	30600688	T	A	0.1122573157099298	0.06414171468545259	0.08137117560560954	34.0	1.750145225465728	0.07523844714654719	1.785946553116293	8.0	0.9317848201939485	False	False										FBRS	+
chr16	ENSG00000156860.11	30619592	0.0138702597295568	0.0316757406410132	True	False	30619612	T	A	-0.04426443014809058	0.06318356305950673	0.4842236669225115	24.0	0.7005687556176917	0.07523844714654719	1.785946553116293	8.0	0.9317848201939485	False	False										FBRS	+
chr16	ENSG00000156860.11	30642220	0.00328398762434287	0.0188463872975623	False	False	30642260	ATTT	AAAT	-0.012186927022178388	0.06298940068338013	0.8467421808827004	22.0	0.19347583704497653	0.07523844714654719	1.785946553116293	8.0	0.9317848201939485	False	False										FBRS	+
chr16	ENSG00000156860.11	30647282	-0.00659829965384029	0.0327975856112075	False	False	30647309	GTTT	AAAC	-0.10845059487581764	0.06072443471871121	0.07523844714654719	6.0	1.785946553116293	0.07523844714654719	1.785946553116293	8.0	0.9317848201939485	True	False	30571910.0	0.5992188264104004	0.7308145365053206	chr16:30571910						FBRS	+
chr16	ENSG00000156860.11	30650129	0.00107387232366452	0.0204497178926883	False	False	30650159	AAC	GTT	0.044770506888030935	0.06113764177960045	0.4646336666542584	7.0	0.7322903792957439	0.07523844714654719	1.785946553116293	8.0	0.9317848201939485	False	False										FBRS	+
chr16	ENSG00000156860.11	30652439	0.000755379620016176	0.0306667522537955	False	False	30652479	AG	CT	0.11166086441295134	0.06699836671545706	0.09701287311704956	54.0	1.666620693712975	0.07523844714654719	1.785946553116293	8.0	0.9317848201939485	False	False										FBRS	+
chr16	ENSG00000156860.11	30667880	6.26386917632989e-05	0.0272050312172188	False	False	30667931	AGAT	ATCT	0.05858813288760794	0.0612086113248666	0.3393416397617931	8.0	0.9571877489043104	0.07523844714654719	1.785946553116293	8.0	0.9317848201939485	False	False										FBRS	+
chr16	ENSG00000156860.11	30692485	0.00032076416080469304	0.0242256760628845	False	False	30692567	AAG	CTT	-0.0959058463467731	0.06621238516863041	0.14887501968662656	48.0	1.448457808950985	0.07523844714654719	1.785946553116293	8.0	0.9317848201939485	False	False										FBRS	+
chr16	ENSG00000080603.12	30619592	-0.006450472029808929	0.0190283596988708	False	False	30619612	T	A	-0.05144984966748091	0.06316178949235668	0.4160923772285055	24.0	0.8145723875303905	0.2899731246731815	1.0602929688120923	8.0	1.0	False	False										SRCAP	+
chr16	ENSG00000080603.12	30642220	0.0018284450185431398	0.0161981421949639	False	False	30642260	ATTT	AAAT	-0.010295268053007664	0.06299074029505848	0.8703022417658384	22.0	0.16344097568599794	0.2899731246731815	1.0602929688120923	8.0	1.0	False	False										SRCAP	+
chr16	ENSG00000080603.12	30647282	-0.007553335334681609	0.0183452150460094	True	False	30647309	GTTT	AAAC	-0.0377592373470813	0.06104116056861395	0.536714195857843	6.0	0.618586491399318	0.2899731246731815	1.0602929688120923	8.0	1.0	False	False										SRCAP	+
chr16	ENSG00000080603.12	30650129	-0.0066799967013492206	0.0188310766421584	False	False	30650159	AAC	GTT	-0.023675739006944974	0.0611818514675556	0.6990842734359506	7.0	0.3869732353474149	0.2899731246731815	1.0602929688120923	8.0	1.0	False	False										SRCAP	+
chr16	ENSG00000080603.12	30652439	-0.0030650437259949898	0.0202761400847578	False	False	30652479	AG	CT	0.062238209313217774	0.06728928069778213	0.3560131593649287	54.0	0.9249349772774308	0.2899731246731815	1.0602929688120923	8.0	1.0	False	False										SRCAP	+
chr16	ENSG00000080603.12	30667880	0.00010891657311148199	0.0168492997613887	False	False	30667931	AGAT	ATCT	-0.0648737864640965	0.06118477474841539	0.2899731246731815	8.0	1.0602929688120923	0.2899731246731815	1.0602929688120923	8.0	1.0	True	False	30693135.0	0.2637738170895689	0.4395947296072699	chr16:30693135						SRCAP	+
chr16	ENSG00000080603.12	30692485	-0.000514276085436214	0.0177172618822958	False	False	30692567	AAG	CTT	0.003400045356735153	0.06651862603252373	0.9592796806084208	48.0	0.05111418499643587	0.2899731246731815	1.0602929688120923	8.0	1.0	False	False										SRCAP	+
chr16	ENSG00000080603.12	30821558	0.00142717525368638	0.017809009566711997	False	False	30821604	ATTTT	AAAAT	0.0403895042607787	0.06294267636286614	0.5216595934163271	22.0	0.6416871126981027	0.2899731246731815	1.0602929688120923	8.0	1.0	False	False										SRCAP	+
chr16	ENSG00000006007.7	19413556	-0.0125305847298071	0.04302426366060601	False	False	19413566	T	A	-0.10843660410361873	0.061651673596675775	0.07977778616036121	14.0	1.758859050818461	0.013220462655318463	2.4947636075485997	22.0	0.5722753383941701	False	False										GDE1	-
chr16	ENSG00000006007.7	19416003	0.0093295345742283	0.0414193547225155	False	False	19416013	A	T	-0.07378887466248543	0.06282234974027201	0.2412778821381348	22.0	1.1745640678445266	0.013220462655318463	2.4947636075485997	22.0	0.5722753383941701	False	False										GDE1	-
chr16	ENSG00000006007.7	19423400	0.0644324178160032	0.0437633446851259	False	False	19423411	T	A	0.1398324129882386	0.0651487441041332	0.032886787753964836	43.0	2.146356233126024	0.013220462655318463	2.4947636075485997	22.0	0.5722753383941701	False	False										GDE1	-
chr16	ENSG00000006007.7	19451285	-0.00187141524924677	0.0283812399161929	False	False	19451296	A	T	-0.08049225243984126	0.06586743989902928	0.2229511481279863	45.0	1.2220340211071041	0.013220462655318463	2.4947636075485997	22.0	0.5722753383941701	False	False										GDE1	-
chr16	ENSG00000006007.7	19459616	-0.0132945938614482	0.0319932982602519	False	False	19459649	AC	GT	-0.027041137898126226	0.061757614632683124	0.661849129671797	12.0	0.4378591702247454	0.013220462655318463	2.4947636075485997	22.0	0.5722753383941701	False	False										GDE1	-
chr16	ENSG00000006007.7	19502034	-0.0188278955178834	0.0304305878934476	False	False	19502092	CCTT	AAGG	-0.02342533420156789	0.06563520047875201	0.7214895811222961	42.0	0.35690199817628865	0.013220462655318463	2.4947636075485997	22.0	0.5722753383941701	False	False										GDE1	-
chr16	ENSG00000006007.7	19505206	-0.00457285002551201	0.0502293945573469	False	False	19505220	T	A						0.013220462655318463	2.4947636075485997	22.0	0.5722753383941701	False	False										GDE1	-
chr16	ENSG00000006007.7	19510385	-0.0743611935990837	0.0452438642491984	False	False	19510413	AAAT	ATTT	-0.08242044887011146	0.060651001323236926	0.17530293770020075	4.0	1.358929730291759	0.013220462655318463	2.4947636075485997	22.0	0.5722753383941701	False	False										GDE1	-
chr16	ENSG00000006007.7	19510710	-0.0781165491075769	0.0479289992145619	False	False	19510725	T	A	-0.08989304152242934	0.06038842534589546	0.13775629669500442	2.0	1.4885806511353137	0.013220462655318463	2.4947636075485997	22.0	0.5722753383941701	False	False										GDE1	-
chr16	ENSG00000006007.7	19524250	-0.0047394827968931606	0.040211457273775	False	False	19524290	GT	AC	-0.037206362480575315	0.06560775837844039	0.5711924339719212	42.0	0.5671030896370609	0.013220462655318463	2.4947636075485997	22.0	0.5722753383941701	False	False										GDE1	-
chr16	ENSG00000006007.7	19525405	0.080391392220726	0.0482071778524048	True	False	19525433	GTTTT	AAAAC	0.0893553560441528	0.06072718016019684	0.14234567953751254	5.0	1.4714227765629084	0.013220462655318463	2.4947636075485997	22.0	0.5722753383941701	False	False										GDE1	-
chr16	ENSG00000006007.7	19531336	-0.0448483261802778	0.0345492697243657	False	False	19531354	AAAT	ATTT	-0.02914522913050923	0.061173008038108226	0.6341510506326615	7.0	0.47643936542000637	0.013220462655318463	2.4947636075485997	22.0	0.5722753383941701	False	False										GDE1	-
chr16	ENSG00000006007.7	19531721	-0.0239444818253473	0.0352248419806052	False	False	19531751	A	T	0.015200356088640603	0.06621896655391361	0.8186496922413968	46.0	0.22954686368088972	0.013220462655318463	2.4947636075485997	22.0	0.5722753383941701	False	False										GDE1	-
chr16	ENSG00000006007.7	19533743	0.0796353351630451	0.0512036593525839	False	False	19533786	AATTC	AATTG	0.09093917686147199	0.0604939710976042	0.1339321304467671	3.0	1.503276693717889	0.013220462655318463	2.4947636075485997	22.0	0.5722753383941701	False	False										GDE1	-
chr16	ENSG00000006007.7	19546656	0.0475904338491024	0.048015805139245	False	False	19546683	ATTC	AATG	0.08635586200818736	0.06085653134280404	0.15705884153232294	6.0	1.4190072963860842	0.013220462655318463	2.4947636075485997	22.0	0.5722753383941701	False	False										GDE1	-
chr16	ENSG00000006007.7	19550434	0.0678251346388322	0.0433645848369094	False	False	19550445	A	T	0.09758039999354592	0.06492149319663933	0.1341681821720683	39.0	1.5030523050045497	0.013220462655318463	2.4947636075485997	22.0	0.5722753383941701	False	False										GDE1	-
chr16	ENSG00000006007.7	19569392	-0.0101760557310923	0.0632545579338209	False	False	19569402	A	T						0.013220462655318463	2.4947636075485997	22.0	0.5722753383941701	False	False										GDE1	-
chr16	ENSG00000006007.7	19570083	0.0236959068073261	0.0367197806258733	False	False	19570095	A	T	0.14899057468766075	0.06697260184207049	0.0271297533529912	56.0	2.2246496416400032	0.013220462655318463	2.4947636075485997	22.0	0.5722753383941701	False	False										GDE1	-
chr16	ENSG00000006007.7	19597633	0.00154410695080691	0.025074690945223	False	False	19597678	ATTT	AAAT	0.04054940407433153	0.0612635053648052	0.5086178132138057	8.0	0.6618851440653353	0.013220462655318463	2.4947636075485997	22.0	0.5722753383941701	False	False										GDE1	-
chr16	ENSG00000006007.7	19598410	-0.0639557637869183	0.0529345852622954	False	False	19598437	AG	CT	-0.14126358149455895	0.06081349777380226	0.020942088645591318	9.0	2.322898479215804	0.013220462655318463	2.4947636075485997	22.0	0.5722753383941701	False	False										GDE1	-
chr16	ENSG00000006007.7	19599481	-0.0127948330862287	0.0341606203287045	False	False	19599512	ATGT	ACAT	0.032767047452937105	0.06151269641674924	0.5946979623342539	10.0	0.5326875484524362	0.013220462655318463	2.4947636075485997	22.0	0.5722753383941701	False	False										GDE1	-
chr16	ENSG00000006007.7	19605240	0.000612865597071302	0.0166643488423867	False	False	19605268	A	T	0.021537360538002804	0.0675580637160671	0.7501837068336559	55.0	0.3187977771020789	0.013220462655318463	2.4947636075485997	22.0	0.5722753383941701	False	False										GDE1	-
chr16	ENSG00000006007.7	19607604	-0.0022076278799926198	0.0195591878202462	False	False	19607614	T	A	-0.0038491639299440493	0.06608137050719626	0.9536012047090048	45.0	0.058248851384292574	0.013220462655318463	2.4947636075485997	22.0	0.5722753383941701	False	False										GDE1	-
chr16	ENSG00000103534.12	19416003	0.0820518197441775	0.0586810134194343	False	False	19416013	A	T	0.08086903669295906	0.06278775658203249	0.19893623082062453	22.0	1.287974616313983	0.01115945002832405	2.5559424164792692	29.0	0.6176832325598971	False	False										TMC5	+
chr16	ENSG00000103534.12	19423400	0.0503440923066812	0.0413312392108175	False	False	19423411	T	A	0.07105017805193428	0.06562888816595568	0.28011245877679536	43.0	1.082605237380676	0.01115945002832405	2.5559424164792692	29.0	0.6176832325598971	False	False										TMC5	+
chr16	ENSG00000103534.12	19446907	0.126150978320386	0.0345826528617057	True	True	19446927	AC	GT	0.12134142833321453	0.061323701810168836	0.048896545780281485	12.0	1.9787035803682258	0.01115945002832405	2.5559424164792692	29.0	0.6176832325598971	False	False										TMC5	+
chr16	ENSG00000103534.12	19451285	-0.00500278673166218	0.0196277618075253	False	False	19451296	A	T	0.028386256816746037	0.06605523097355083	0.6677923646369069	45.0	0.42973518369971603	0.01115945002832405	2.5559424164792692	29.0	0.6176832325598971	False	False										TMC5	+
chr16	ENSG00000103534.12	19459616	0.0402944166482188	0.0370255206749771	False	False	19459649	AC	GT	0.0413741438216874	0.061727305383103136	0.5032741592771794	12.0	0.6702729621016781	0.01115945002832405	2.5559424164792692	29.0	0.6176832325598971	False	False										TMC5	+
chr16	ENSG00000103534.12	19502034	-0.00187978946144094	0.0220675254167118	False	False	19502092	CCTT	AAGG	-0.04745957146732069	0.06557923573670969	0.469980136329015	42.0	0.723698148265457	0.01115945002832405	2.5559424164792692	29.0	0.6176832325598971	False	False										TMC5	+
chr16	ENSG00000103534.12	19505206	-0.00854497850369897	0.0445456048767265	False	False	19505220	T	A						0.01115945002832405	2.5559424164792692	29.0	0.6176832325598971	False	False										TMC5	+
chr16	ENSG00000103534.12	19510385	0.04742297423600499	0.0397691629125705	False	False	19510413	AAAT	ATTT	0.05474444775553902	0.06076679909292387	0.3684475208057823	4.0	0.9008940502497829	0.01115945002832405	2.5559424164792692	29.0	0.6176832325598971	False	False										TMC5	+
chr16	ENSG00000103534.12	19510710	0.0466970540116084	0.0396841525003868	False	False	19510725	T	A	0.047125311631648834	0.0605665410994272	0.4372010772672731	2.0	0.7780750027360324	0.01115945002832405	2.5559424164792692	29.0	0.6176832325598971	False	False										TMC5	+
chr16	ENSG00000103534.12	19524250	0.0239240297148271	0.0381719090131995	False	False	19524290	GT	AC	0.09448881327964737	0.06535947891063583	0.1496167858646436	42.0	1.445678803664259	0.01115945002832405	2.5559424164792692	29.0	0.6176832325598971	False	False										TMC5	+
chr16	ENSG00000103534.12	19525405	-0.0407339468669619	0.0389760046347375	False	False	19525433	GTTTT	AAAAC	-0.039738534049451664	0.06092291579378289	0.514780344558903	5.0	0.6522756426163525	0.01115945002832405	2.5559424164792692	29.0	0.6176832325598971	False	False										TMC5	+
chr16	ENSG00000103534.12	19531336	0.0016806215173721698	0.0158655287205341	False	False	19531354	AAAT	ATTT	-0.0029862283146738287	0.06119873326271143	0.9611186769073105	7.0	0.04879559029195375	0.01115945002832405	2.5559424164792692	29.0	0.6176832325598971	False	False										TMC5	+
chr16	ENSG00000103534.12	19531721	0.0372744062175029	0.0337186980178251	False	False	19531751	A	T	0.040748962197774206	0.06617161109104952	0.5386359491252313	46.0	0.615807315643339	0.01115945002832405	2.5559424164792692	29.0	0.6176832325598971	False	False										TMC5	+
chr16	ENSG00000103534.12	19533743	-0.0499227974312122	0.0363803059561248	False	False	19533786	AATTC	AATTG	-0.05059506513713801	0.06066787387271209	0.4050335041241492	3.0	0.8339679950428468	0.01115945002832405	2.5559424164792692	29.0	0.6176832325598971	False	False										TMC5	+
chr16	ENSG00000103534.12	19546656	-0.00421274180919016	0.0357114731677431	False	False	19546683	ATTC	AATG	-0.011142464255990909	0.06108093008858169	0.8553900033331463	6.0	0.18242132593317947	0.01115945002832405	2.5559424164792692	29.0	0.6176832325598971	False	False										TMC5	+
chr16	ENSG00000103534.12	19550434	-0.0683618774493547	0.0359246226473207	False	False	19550445	A	T	-0.08010660069878825	0.0650231687848847	0.2191915171949452	39.0	1.2319701145879842	0.01115945002832405	2.5559424164792692	29.0	0.6176832325598971	False	False										TMC5	+
chr16	ENSG00000103534.12	19569392	0.0298144042819347	0.0477424938800031	False	False	19569402	A	T						0.01115945002832405	2.5559424164792692	29.0	0.6176832325598971	False	False										TMC5	+
chr16	ENSG00000103534.12	19570083	0.00584215807536029	0.0239034657725275	False	False	19570095	A	T	0.024383427299963442	0.06770840909902302	0.7191030142546526	56.0	0.36012406175875245	0.01115945002832405	2.5559424164792692	29.0	0.6176832325598971	False	False										TMC5	+
chr16	ENSG00000103534.12	19597633	0.0362909586431994	0.0387130901331636	False	False	19597678	ATTT	AAAT	0.08704672861403814	0.061081200331819865	0.1553009990278835	8.0	1.4250985268980003	0.01115945002832405	2.5559424164792692	29.0	0.6176832325598971	False	False										TMC5	+
chr16	ENSG00000103534.12	19598410	0.0348791105678498	0.0450275059485556	False	False	19598437	AG	CT	0.04987119544462966	0.06135307234591205	0.4170304491315475	9.0	0.8128557142738194	0.01115945002832405	2.5559424164792692	29.0	0.6176832325598971	False	False										TMC5	+
chr16	ENSG00000103534.12	19599481	0.0147806002483431	0.0245967980373808	False	False	19599512	ATGT	ACAT	0.0650799703432317	0.06141527168742205	0.29026292512569546	10.0	1.059670804266102	0.01115945002832405	2.5559424164792692	29.0	0.6176832325598971	False	False										TMC5	+
chr16	ENSG00000103534.12	19605240	0.00311822988978667	0.0231579358319412	False	False	19605268	A	T	0.02463306731308535	0.06755323326219799	0.7157269729926157	55.0	0.3646467552111933	0.01115945002832405	2.5559424164792692	29.0	0.6176832325598971	False	False										TMC5	+
chr16	ENSG00000103534.12	19607604	-0.035516423054432	0.0344247917848945	False	False	19607614	T	A	-0.07637029269161362	0.06588886959944422	0.24763187397301145	45.0	1.1590772941756131	0.01115945002832405	2.5559424164792692	29.0	0.6176832325598971	False	False										TMC5	+
chr16	ENSG00000103534.12	19327181	0.0389445107488559	0.0389537275768982	False	False	19327211	GT	AC	0.11214076058327012	0.06335550905569727	0.07796182716058629	28.0	1.7700238267312258	0.01115945002832405	2.5559424164792692	29.0	0.6176832325598971	False	False										TMC5	+
chr16	ENSG00000103534.12	19374965	-0.0032631749608240898	0.0211486713078489	False	False	19374995	AC	GT	-0.008983053370801845	0.062254768652445565	0.8853801555709968	16.0	0.14429502454586604	0.01115945002832405	2.5559424164792692	29.0	0.6176832325598971	False	False										TMC5	+
chr16	ENSG00000103534.12	19380552	0.0233579131509688	0.0397923381259186	False	False	19380575	AC	GT	0.05079185217088703	0.06193731905206984	0.41293733370870345	14.0	0.8200524812542667	0.01115945002832405	2.5559424164792692	29.0	0.6176832325598971	False	False										TMC5	+
chr16	ENSG00000103534.12	19388805	0.0232392277069983	0.0353085069694012	False	False	19388855	GT	AC	0.039927291771122086	0.06646596745010841	0.5486299000066519	48.0	0.6007178305362493	0.01115945002832405	2.5559424164792692	29.0	0.6176832325598971	False	False										TMC5	+
chr16	ENSG00000103534.12	19392407	0.0136582397851825	0.027425756559508997	False	False	19392418	T	A	0.0503243184481512	0.0655700291269574	0.4435708324707103	42.0	0.7674896460807223	0.01115945002832405	2.5559424164792692	29.0	0.6176832325598971	False	False										TMC5	+
chr16	ENSG00000103534.12	19392565	-0.008110247376969509	0.0400085613497917	False	False	19392590	AAAAT	ATTTT	0.03653571698129468	0.06307729847739063	0.5629592969325208	23.0	0.5792213341918965	0.01115945002832405	2.5559424164792692	29.0	0.6176832325598971	False	False										TMC5	+
chr16	ENSG00000103534.12	19395785	0.0314152244941825	0.0543158290782207	False	False	19395816	AAAAC	GTTTT	0.05009457954615912	0.060781653332664526	0.41056888909443867	4.0	0.8241727034305253	0.01115945002832405	2.5559424164792692	29.0	0.6176832325598971	False	False										TMC5	+
chr16	ENSG00000261210.1	19413556	0.0167025585805148	0.0526453273482248	False	False	19413566	T	A										False	False										CLEC19A	+
chr16	ENSG00000261210.1	19416003	0.0257873733229262	0.0605480316386454	False	False	19416013	A	T										False	False										CLEC19A	+
chr16	ENSG00000261210.1	19423400	-0.0253625338655757	0.0606612113228016	False	False	19423411	T	A										False	False										CLEC19A	+
chr16	ENSG00000261210.1	19202091	-0.0015043466891886698	0.0429935712702715	False	False	19202131	GT	AC										False	False										CLEC19A	+
chr16	ENSG00000261210.1	19207872	-0.0243661784487196	0.0588517030646331	False	False	19207883	T	A										False	False										CLEC19A	+
chr16	ENSG00000261210.1	19211063	-0.0153226369470634	0.051180735231770996	False	False	19211081	AAAC	GTTT										False	False										CLEC19A	+
chr16	ENSG00000261210.1	19221199	-0.0016831417480899198	0.0427076463590492	False	False	19221244	AAAAC	GTTTT										False	False										CLEC19A	+
chr16	ENSG00000261210.1	19221380	-0.00476797771737075	0.0435648110233011	False	False	19221412	ATTTT	AAAAT										False	False										CLEC19A	+
chr16	ENSG00000261210.1	19244162	0.0147669750558137	0.0506175697416141	False	False	19244189	AAAC	GTTT										False	False										CLEC19A	+
chr16	ENSG00000261210.1	19261682	-0.00193784485581405	0.0446155527097763	False	False	19261726	GT	AC										False	False										CLEC19A	+
chr16	ENSG00000261210.1	19263481	-0.0266343069583568	0.0607779180235601	True	False	19263500	AAAAC	GTTTT										False	False										CLEC19A	+
chr16	ENSG00000261210.1	19267879	-0.0014505743539463699	0.0427388069562245	False	False	19267918	ATT	AAT										False	False										CLEC19A	+
chr16	ENSG00000261210.1	19269276	0.000513908264595331	0.0430354947624315	False	False	19269287	T	A										False	False										CLEC19A	+
chr16	ENSG00000261210.1	19279260	0.0073205995505580095	0.0456687204546851	False	False	19279295	GT	AC										False	False										CLEC19A	+
chr16	ENSG00000261210.1	19279520	0.0199054256487859	0.0549791900741744	False	False	19279563	CT	AG										False	False										CLEC19A	+
chr16	ENSG00000261210.1	19282954	0.00637685821684465	0.04423808112599599	False	False	19282987	GTT	AAC										False	False										CLEC19A	+
chr16	ENSG00000261210.1	19304785	0.0096132829326939	0.0467587622850387	False	False	19304802	T	A										False	False										CLEC19A	+
chr16	ENSG00000261210.1	19305477	0.00296971790583128	0.0438411556109735	False	False	19305487	A	T										False	False										CLEC19A	+
chr16	ENSG00000261210.1	19316024	-0.010707569722013002	0.0484709905673725	False	False	19316034	A	T										False	False										CLEC19A	+
chr16	ENSG00000261210.1	19320615	0.00436313751786946	0.0437926262104588	False	False	19320625	T	A										False	False										CLEC19A	+
chr16	ENSG00000261210.1	19327181	0.0110505075928014	0.0482756681170075	False	False	19327211	GT	AC										False	False										CLEC19A	+
chr16	ENSG00000261210.1	19374965	0.0213328783008033	0.0566851046317561	False	False	19374995	AC	GT										False	False										CLEC19A	+
chr16	ENSG00000261210.1	19380552	0.0100956393176723	0.0470848205440221	False	False	19380575	AC	GT										False	False										CLEC19A	+
chr16	ENSG00000261210.1	19388805	0.00183258256826696	0.04364567294461599	False	False	19388855	GT	AC										False	False										CLEC19A	+
chr16	ENSG00000261210.1	19392407	-0.0160847612323844	0.0529333497372957	False	False	19392418	T	A										False	False										CLEC19A	+
chr16	ENSG00000261210.1	19392565	-0.0150391635560224	0.0512836974998914	False	False	19392590	AAAAT	ATTTT										False	False										CLEC19A	+
chr16	ENSG00000261210.1	19395785	-0.0107677261889237	0.0472880768329255	False	False	19395816	AAAAC	GTTTT										False	False										CLEC19A	+
chr16	ENSG00000103540.12	19446907	0.0249831190381956	0.0431022566263813	False	False	19446927	AC	GT	-0.040230103897066986	0.06173019164135154	0.5151603622991975	12.0	0.651708715417592	0.021415338990486102	2.316282677130244	22.0	0.7943769003035636	False	False										CCP110	+
chr16	ENSG00000103540.12	19451285	0.00496907682760956	0.0209428692179849	False	False	19451296	A	T	0.09685903323209552	0.06577115040565071	0.14221380020497942	45.0	1.4726674633894485	0.021415338990486102	2.316282677130244	22.0	0.7943769003035636	False	False										CCP110	+
chr16	ENSG00000103540.12	19459616	0.000324428687712426	0.0194456431543742	False	False	19459649	AC	GT	0.01315422358767599	0.061774861064585865	0.8315408068128097	12.0	0.21293813310115253	0.021415338990486102	2.316282677130244	22.0	0.7943769003035636	False	False										CCP110	+
chr16	ENSG00000103540.12	19505206	-0.085729617129219	0.078683235123849	True	False	19505220	T	A						0.021415338990486102	2.316282677130244	22.0	0.7943769003035636	False	False										CCP110	+
chr16	ENSG00000103540.12	19510385	-0.0313334092729051	0.0412444583582869	False	False	19510413	AAAT	ATTT	-0.0052960059593227275	0.06085720847533721	0.9307173532134498	4.0	0.08702347826994018	0.021415338990486102	2.316282677130244	22.0	0.7943769003035636	False	False										CCP110	+
chr16	ENSG00000103540.12	19510710	-0.0193961598419921	0.0433652179945977	False	False	19510725	T	A	-0.006094792782416562	0.06063278007995381	0.9200057437196291	2.0	0.10051976462863196	0.021415338990486102	2.316282677130244	22.0	0.7943769003035636	False	False										CCP110	+
chr16	ENSG00000103540.12	19524250	-0.007213846096049859	0.05842591013388901	False	False	19524290	GT	AC	-0.07668690441345084	0.06545988238040452	0.24259559017026905	42.0	1.1715099634277244	0.021415338990486102	2.316282677130244	22.0	0.7943769003035636	False	False										CCP110	+
chr16	ENSG00000103540.12	19525405	0.0137679892079749	0.0346773615242436	False	False	19525433	GTTTT	AAAAC	0.008088117405617677	0.06096908176030326	0.8945619881607231	5.0	0.1326593278444915	0.021415338990486102	2.316282677130244	22.0	0.7943769003035636	False	False										CCP110	+
chr16	ENSG00000103540.12	19531336	0.0364791872569229	0.0510306312038171	False	False	19531354	AAAT	ATTT	0.10683694656502704	0.06084873696055956	0.0802727507814406	7.0	1.7557791977551767	0.021415338990486102	2.316282677130244	22.0	0.7943769003035636	False	False										CCP110	+
chr16	ENSG00000103540.12	19531721	-0.0018788452213986	0.0162041495468478	False	False	19531751	A	T	0.021050726018818355	0.06621194262519497	0.7508294540836298	46.0	0.3179294426985764	0.021415338990486102	2.316282677130244	22.0	0.7943769003035636	False	False										CCP110	+
chr16	ENSG00000103540.12	19533743	0.0035425887746796205	0.0225989366824321	False	False	19533786	AATTC	AATTG	0.022498647613620984	0.060730297576641584	0.711323016138947	3.0	0.37046825903047337	0.021415338990486102	2.316282677130244	22.0	0.7943769003035636	False	False										CCP110	+
chr16	ENSG00000103540.12	19546656	0.0139817459451796	0.0518884741259454	False	False	19546683	ATTC	AATG	0.01461059294457004	0.06107820196987147	0.8111246141198443	6.0	0.23921124842177122	0.021415338990486102	2.316282677130244	22.0	0.7943769003035636	False	False										CCP110	+
chr16	ENSG00000103540.12	19550434	0.00497301979101843	0.0190475946050892	False	False	19550445	A	T	-0.02385717588122356	0.06521424055288272	0.7148227381508093	39.0	0.3658277038720952	0.021415338990486102	2.316282677130244	22.0	0.7943769003035636	False	False										CCP110	+
chr16	ENSG00000103540.12	19569392	0.0756713073103298	0.150039771920975	False	False	19569402	A	T						0.021415338990486102	2.316282677130244	22.0	0.7943769003035636	False	False										CCP110	+
chr16	ENSG00000103540.12	19570083	0.0103228112998633	0.0224467966715281	False	False	19570095	A	T	0.06392009786748014	0.06759004259655878	0.3453471701236902	56.0	0.9457028788843301	0.021415338990486102	2.316282677130244	22.0	0.7943769003035636	False	False										CCP110	+
chr16	ENSG00000103540.12	19597633	0.00695456860690452	0.0235387006096698	False	False	19597678	ATTT	AAAT	0.09923385981728347	0.06101129690369881	0.10503090268399848	8.0	1.6264833703488677	0.021415338990486102	2.316282677130244	22.0	0.7943769003035636	False	False										CCP110	+
chr16	ENSG00000103540.12	19598410	-0.0178698276779228	0.0330358856976638	False	False	19598437	AG	CT	-0.019338223722608617	0.061418024307393584	0.7531139408238086	9.0	0.314862354181599	0.021415338990486102	2.316282677130244	22.0	0.7943769003035636	False	False										CCP110	+
chr16	ENSG00000103540.12	19599481	0.00274271411166598	0.026555045368116	False	False	19599512	ATGT	ACAT	0.08227974793874925	0.06133706067022932	0.18093169532031106	10.0	1.3414361079529966	0.021415338990486102	2.316282677130244	22.0	0.7943769003035636	False	False										CCP110	+
chr16	ENSG00000103540.12	19605240	0.000491548564691486	0.0190800061835628	False	False	19605268	A	T	-0.00876475447489239	0.06757114225171043	0.8969137377490891	55.0	0.12971150379910187	0.021415338990486102	2.316282677130244	22.0	0.7943769003035636	False	False										CCP110	+
chr16	ENSG00000103540.12	19607604	-0.0039667511014635105	0.0192319348344976	False	False	19607614	T	A	-0.023355520940036692	0.06606383440866594	0.7240166892881013	45.0	0.35352959980435267	0.021415338990486102	2.316282677130244	22.0	0.7943769003035636	False	False										CCP110	+
chr16	ENSG00000103540.12	19635913	0.00032962625927211	0.0272692240859329	False	False	19635939	AAAC	GTTT	-0.00044165174981937883	0.060971070138573724	0.9942258405992672	5.0	0.007243627983166481	0.021415338990486102	2.316282677130244	22.0	0.7943769003035636	False	False										CCP110	+
chr16	ENSG00000103540.12	19653118	0.00613045367091428	0.0281755419299007	False	False	19653132	AAAC	GTTT	0.02355707161580729	0.06072881661486902	0.6983901234150062	3.0	0.3879059881110792	0.021415338990486102	2.316282677130244	22.0	0.7943769003035636	False	False										CCP110	+
chr16	ENSG00000103540.12	19657990	0.0196472755155382	0.0305954071532698	False	False	19658001	A	T	0.09233729201618864	0.06608877438062133	0.1637264819186309	47.0	1.3971705918526451	0.021415338990486102	2.316282677130244	22.0	0.7943769003035636	False	False										CCP110	+
chr16	ENSG00000103544.10	19502034	0.0172969790149654	0.0303128091554651	False	False	19502092	CCTT	AAGG	0.08946650044064665	0.06538993599734333	0.17257313967138044	42.0	1.3681998472101502	0.000953457775671775	3.340595276876338	29.0	0.10641145884778908	False	False										C16orf62	+
chr16	ENSG00000103544.10	19505206	-0.0494574691383711	0.0492010821455524	False	False	19505220	T	A						0.000953457775671775	3.340595276876338	29.0	0.10641145884778908	False	False										C16orf62	+
chr16	ENSG00000103544.10	19510385	-0.00896277405765677	0.0287177749236204	False	False	19510413	AAAT	ATTT	0.02874499673199745	0.060832914006557076	0.6369347059939348	4.0	0.4725237513511037	0.000953457775671775	3.340595276876338	29.0	0.10641145884778908	False	False										C16orf62	+
chr16	ENSG00000103544.10	19510710	-0.0118506451238669	0.0281615506981462	False	False	19510725	T	A	0.019680441413641118	0.060622162766409735	0.745702302417254	2.0	0.32464103086315316	0.000953457775671775	3.340595276876338	29.0	0.10641145884778908	False	False										C16orf62	+
chr16	ENSG00000103544.10	19524250	0.0607436277773998	0.0387761836286339	False	False	19524290	GT	AC	0.06553816049402827	0.06551206619312583	0.318160053291485	42.0	1.0003983128974367	0.000953457775671775	3.340595276876338	29.0	0.10641145884778908	False	False										C16orf62	+
chr16	ENSG00000103544.10	19525405	0.00835227719138812	0.0269361633531405	False	False	19525433	GTTTT	AAAAC	-0.028085561405739683	0.06094702438645621	0.6453006322308563	5.0	0.46081923914206585	0.000953457775671775	3.340595276876338	29.0	0.10641145884778908	False	False										C16orf62	+
chr16	ENSG00000103544.10	19531336	0.00767785675203853	0.0263840286909585	False	False	19531354	AAAT	ATTT	0.0657105707692276	0.0610667382474634	0.2828783807294468	7.0	1.0760452032487111	0.000953457775671775	3.340595276876338	29.0	0.10641145884778908	False	False										C16orf62	+
chr16	ENSG00000103544.10	19531721	-0.00703629968779784	0.023203191144865	False	False	19531751	A	T	-0.01181020710883218	0.06622199901501062	0.8586122426298103	46.0	0.17834265477481503	0.000953457775671775	3.340595276876338	29.0	0.10641145884778908	False	False										C16orf62	+
chr16	ENSG00000103544.10	19533743	0.0075823542735836405	0.0265096241377392	False	False	19533786	AATTC	AATTG	-0.023050021273705663	0.06072953458507525	0.7045751872388598	3.0	0.3795520817208829	0.000953457775671775	3.340595276876338	29.0	0.10641145884778908	False	False										C16orf62	+
chr16	ENSG00000103544.10	19546656	0.0522468254204452	0.0315219404368129	False	False	19546683	ATTC	AATG	0.07172776164645496	0.060927383012735335	0.2401336440205733	6.0	1.177266412894545	0.000953457775671775	3.340595276876338	29.0	0.10641145884778908	False	False										C16orf62	+
chr16	ENSG00000103544.10	19550434	0.0343279345866773	0.0354955415441311	False	False	19550445	A	T	-0.005094584656248761	0.06523196074785187	0.9378153485123896	39.0	0.07809951744270587	0.000953457775671775	3.340595276876338	29.0	0.10641145884778908	False	False										C16orf62	+
chr16	ENSG00000103544.10	19569392	-0.0340740552842452	0.0537628724922987	False	False	19569402	A	T						0.000953457775671775	3.340595276876338	29.0	0.10641145884778908	False	False										C16orf62	+
chr16	ENSG00000103544.10	19570083	0.040873187224331	0.0353288511171683	False	False	19570095	A	T	0.08969778172417514	0.06745553438417001	0.1849962610316884	56.0	1.3297319863086694	0.000953457775671775	3.340595276876338	29.0	0.10641145884778908	False	False										C16orf62	+
chr16	ENSG00000103544.10	19597633	0.0250262368080712	0.0403068318311343	False	False	19597678	ATTT	AAAT	0.15214804340686716	0.06060009965770921	0.012643248874224092	8.0	2.5106896567209147	0.000953457775671775	3.340595276876338	29.0	0.10641145884778908	False	False										C16orf62	+
chr16	ENSG00000103544.10	19598410	-0.0369448993072331	0.0304937589344536	False	False	19598437	AG	CT	-0.033887438185956256	0.061394230001554174	0.5814378243137945	9.0	0.5519645443081281	0.000953457775671775	3.340595276876338	29.0	0.10641145884778908	False	False										C16orf62	+
chr16	ENSG00000103544.10	19599481	0.0694966850215343	0.0407900695769913	False	False	19599512	ATGT	ACAT	0.16384264116193833	0.06071404625488616	0.007412359555881229	10.0	2.698595321321589	0.000953457775671775	3.340595276876338	29.0	0.10641145884778908	False	False										C16orf62	+
chr16	ENSG00000103544.10	19605240	6.037815602388879e-05	0.0172980541793962	False	False	19605268	A	T	0.002924072955704233	0.06757344895475485	0.9655237300074988	55.0	0.04327251310884108	0.000953457775671775	3.340595276876338	29.0	0.10641145884778908	False	False										C16orf62	+
chr16	ENSG00000103544.10	19607604	-0.0218418933037324	0.0284000122345587	False	False	19607614	T	A	-0.08547185083049745	0.06584003914197377	0.1955333417071709	45.0	1.2981743623540494	0.000953457775671775	3.340595276876338	29.0	0.10641145884778908	False	False										C16orf62	+
chr16	ENSG00000103544.10	19635913	-0.209735140216218	0.0383867696714631	True	True	19635939	AAAC	GTTT	-0.18822188670106946	0.0598813113992568	0.001857849095410347	5.0	3.1432492425909953	0.000953457775671775	3.340595276876338	29.0	0.10641145884778908	False	False										C16orf62	+
chr16	ENSG00000103544.10	19657990	-0.13995933453903303	0.0359433867813985	False	False	19658001	A	T	-0.1637419539176138	0.06547651738076664	0.013098710155511778	47.0	2.5007737196131337	0.000953457775671775	3.340595276876338	29.0	0.10641145884778908	False	False										C16orf62	+
chr16	ENSG00000103544.10	19670010	0.0013341404436337401	0.0193170740355626	False	False	19670020	A	T	0.08215026417085855	0.06446598577994564	0.2037878555197936	35.0	1.2743195217905783	0.000953457775671775	3.340595276876338	29.0	0.10641145884778908	False	False										C16orf62	+
chr16	ENSG00000103544.10	19673665	-0.188876772435834	0.0407551997597162	False	False	19673675	A	T	-0.18859106048931634	0.06078772221463909	0.0021300545581783735	13.0	3.1024531536715365	0.000953457775671775	3.340595276876338	29.0	0.10641145884778908	False	False										C16orf62	+
chr16	ENSG00000103544.10	19677292	0.17692014545185897	0.0487448326147425	False	False	19677302	T	A	0.19763544147136514	0.061267224372595415	0.0014197304394188812	18.0	3.2257939460330225	0.000953457775671775	3.340595276876338	29.0	0.10641145884778908	False	False										C16orf62	+
chr16	ENSG00000103544.10	19679914	-0.0197691468964973	0.0305479819456126	False	False	19679948	GT	AC	-0.10196287694819113	0.06134126851709931	0.09765939359001634	11.0	1.662223156010676	0.000953457775671775	3.340595276876338	29.0	0.10641145884778908	False	False										C16orf62	+
chr16	ENSG00000103544.10	19694231	-0.0240913185024158	0.0271198412412009	False	False	19694266	ATTG	AATC	-0.014041560319233686	0.06177411556123876	0.8203639166229124	12.0	0.22730491876186903	0.000953457775671775	3.340595276876338	29.0	0.10641145884778908	False	False										C16orf62	+
chr16	ENSG00000103544.10	19700599	0.166480232049092	0.0432587019664122	False	False	19700610	T	A	0.2018002271707433	0.06500683353824335	0.0021498270306799768	47.0	3.104292521062801	0.000953457775671775	3.340595276876338	29.0	0.10641145884778908	False	False										C16orf62	+
chr16	ENSG00000103544.10	19702284	-0.00200987811646467	0.0163419746852106	False	False	19702312	A	T	0.006289520568080055	0.06608055299719381	0.9242554071437185	45.0	0.09517959948590543	0.000953457775671775	3.340595276876338	29.0	0.10641145884778908	False	False										C16orf62	+
chr16	ENSG00000103544.10	19707141	0.0441513349310409	0.0384298279687637	False	False	19707159	AAAT	ATTT	0.0716331384490036	0.060478140602372964	0.2372701968582602	2.0	1.1844467725946084	0.000953457775671775	3.340595276876338	29.0	0.10641145884778908	False	False										C16orf62	+
chr16	ENSG00000103544.10	19747749	0.130220462715049	0.0378562124059343	False	False	19747774	ATTG	AATC	0.1861396814155322	0.0599055023818577	0.002090828656263692	5.0	3.107221774537765	0.000953457775671775	3.340595276876338	29.0	0.10641145884778908	False	False										C16orf62	+
chr16	ENSG00000103544.10	19754493	0.0790244944001793	0.0360792979674158	False	False	19754515	AAAT	ATTT	0.10921915788799008	0.06060632843734365	0.07264781546930071	5.0	1.8021081412463982	0.000953457775671775	3.340595276876338	29.0	0.10641145884778908	False	False										C16orf62	+
chr16	ENSG00000006116.3	24173353	0.0286650144136528	0.0808636848558447	False	False	24173363	T	A										False	False										CACNG3	+
chr16	ENSG00000006116.3	24198976	-0.00716672012625243	0.0548483338189125	False	False	24199019	GTTTT	AAAAC										False	False										CACNG3	+
chr16	ENSG00000006116.3	24230567	0.000107738944676414	0.0487195067956108	False	False	24230595	GTTTT	AAAAC										False	False										CACNG3	+
chr16	ENSG00000006116.3	24230977	-0.00281949116995295	0.0519177364859654	False	False	24231024	AC	GT										False	False										CACNG3	+
chr16	ENSG00000006116.3	24236291	0.00207498163343796	0.0523531164505425	False	False	24236327	GT	AC										False	False										CACNG3	+
chr16	ENSG00000006116.3	24250007	-0.0152025142166844	0.0587106198908063	False	False	24250038	AC	GT										False	False										CACNG3	+
chr16	ENSG00000006116.3	24256529	0.0236793077901182	0.067318097600475	False	False	24256556	AAAAC	GTTTT										False	False										CACNG3	+
chr16	ENSG00000006116.3	24267621	-0.0414984684025049	0.08563287818576201	True	False	24267666	AC	GT										False	False										CACNG3	+
chr16	ENSG00000006116.3	24292696	-0.00241096157495696	0.056785504545772005	False	False	24292706	T	A										False	False										CACNG3	+
chr16	ENSG00000006116.3	24297729	0.00664909873486773	0.0517828544049066	False	False	24297781	AC	GT										False	False										CACNG3	+
chr16	ENSG00000006116.3	24309309	-0.0228098002975922	0.0693705349687426	False	False	24309343	GT	AC										False	False										CACNG3	+
chr16	ENSG00000006116.3	24313947	0.00673709047249747	0.0513629936528651	False	False	24313998	GTTTT	AAAAC										False	False										CACNG3	+
chr16	ENSG00000006116.3	24314666	0.0018716034241506	0.0489063487367397	False	False	24314691	ATTT	AAAT										False	False										CACNG3	+
chr16	ENSG00000006116.3	24316642	-0.00970786157726017	0.0584666088191987	False	False	24316688	GT	AC										False	False										CACNG3	+
chr16	ENSG00000006116.3	24321887	0.025440164187720004	0.0735079152098508	False	False	24321906	AAAC	GTTT										False	False										CACNG3	+
chr16	ENSG00000006116.3	24326055	0.00514883235901489	0.0514078996867399	False	False	24326092	CCT	AGG										False	False										CACNG3	+
chr16	ENSG00000006116.3	24326740	0.004817152931870929	0.0538751841604704	False	False	24326761	CCCT	AGGG										False	False										CACNG3	+
chr16	ENSG00000006116.3	24330914	0.00260381097680259	0.0534599833074394	False	False	24330953	ATTT	AAAT										False	False										CACNG3	+
chr16	ENSG00000006116.3	24347243	-0.00443564319701104	0.0494339477197533	False	False	24347266	A	T										False	False										CACNG3	+
chr16	ENSG00000006116.3	24359560	0.00439579275883197	0.0611546014299097	False	False	24359572	T	A										False	False										CACNG3	+
chr16	ENSG00000006116.3	24363852	0.0255406527925541	0.0710989746764726	False	False	24363878	GTTT	AAAC										False	False										CACNG3	+
chr16	ENSG00000006116.3	24371186	0.00230511107567561	0.0558534452792851	False	False	24371208	AAAAC	GTTTT										False	False										CACNG3	+
chr16	ENSG00000006116.3	24408221	0.019334171316879	0.0627279465881892	False	False	24408233	T	A										False	False										CACNG3	+
chr16	ENSG00000006116.3	24422781	0.00104812630714867	0.0560892187232262	False	False	24422826	GTTT	AAAC										False	False										CACNG3	+
chr16	ENSG00000006116.3	24432005	-0.00210783843571142	0.0512899799129826	False	False	24432015	A	T										False	False										CACNG3	+
chr16	ENSG00000006116.3	24449993	-0.018191295226386	0.0618533861258499	False	False	24450080	ATGG	ATCC										False	False										CACNG3	+
chr16	ENSG00000006116.3	24456457	0.014713103909027001	0.0588386300426943	False	False	24456488	AAAC	GTTT										False	False										CACNG3	+
chr16	ENSG00000006116.3	24460582	-0.00260064367101377	0.0498343800519815	False	False	24460626	GT	AC										False	False										CACNG3	+
chr16	ENSG00000006116.3	24467968	-0.00472468777849126	0.0599647127525398	False	False	24468001	AC	GT										False	False										CACNG3	+
chr16	ENSG00000166501.8	24173353	0.0156017837969108	0.0306769826981663	False	False	24173363	T	A	0.09807206148925644	0.06306692660934725	0.12120484659532388	25.0	1.5550474196521418	2.1194539388850692e-17	9.114920743108303	65.0	8.33105477646931e-14	False	False										PRKCB	+
chr16	ENSG00000166501.8	24198976	-0.00237604974640931	0.0173955940657782	False	False	24199019	GTTTT	AAAAC	-0.06943835058468795	0.06105128670629861	0.2564002297967241	7.0	1.1373773483061422	2.1194539388850692e-17	9.114920743108303	65.0	8.33105477646931e-14	False	False										PRKCB	+
chr16	ENSG00000166501.8	24230567	-0.0252794005526427	0.0293793818254103	False	False	24230595	GTTTT	AAAAC	-0.04051196546544061	0.06092102208433246	0.5066256001318357	5.0	0.6649915592249951	2.1194539388850692e-17	9.114920743108303	65.0	8.33105477646931e-14	False	False										PRKCB	+
chr16	ENSG00000166501.8	24230977	0.0122777397181786	0.0254594137929587	False	False	24231024	AC	GT	0.02517068534366141	0.0680198240642949	0.7117083703345604	58.0	0.3700492568147358	2.1194539388850692e-17	9.114920743108303	65.0	8.33105477646931e-14	False	False										PRKCB	+
chr16	ENSG00000166501.8	24236291	0.0018188833966186898	0.0184944301243017	False	False	24236327	GT	AC	0.053962766479282484	0.0649996095110142	0.40726395461941467	38.0	0.8302013948274332	2.1194539388850692e-17	9.114920743108303	65.0	8.33105477646931e-14	False	False										PRKCB	+
chr16	ENSG00000166501.8	24250007	0.00435938185944571	0.0183135126405108	False	False	24250038	AC	GT	0.0709959977096232	0.06398815374897557	0.2683036504395466	31.0	1.1095178333811486	2.1194539388850692e-17	9.114920743108303	65.0	8.33105477646931e-14	False	False										PRKCB	+
chr16	ENSG00000166501.8	24256529	-0.008901929191152009	0.0204324668030919	False	False	24256556	AAAAC	GTTTT	-0.07558978905130789	0.06068394698310916	0.213979841012759	4.0	1.2456307278817518	2.1194539388850692e-17	9.114920743108303	65.0	8.33105477646931e-14	False	False										PRKCB	+
chr16	ENSG00000166501.8	24267621	0.0193419629625475	0.0276953560362338	False	False	24267666	AC	GT	0.08905282686268523	0.061070327819277334	0.14596476471375075	8.0	1.4582012254169527	2.1194539388850692e-17	9.114920743108303	65.0	8.33105477646931e-14	False	False										PRKCB	+
chr16	ENSG00000166501.8	24292696	-0.0030404643425394	0.0206220888262095	False	False	24292706	T	A	-0.015454969139156612	0.06481263052315904	0.8117325200375375	36.0	0.2384561313806604	2.1194539388850692e-17	9.114920743108303	65.0	8.33105477646931e-14	False	False										PRKCB	+
chr16	ENSG00000166501.8	24297729	0.0119192593322796	0.0231294540584767	False	False	24297781	AC	GT	-0.02864618696535965	0.06452323212005202	0.6574664512439571	34.0	0.4439670181441083	2.1194539388850692e-17	9.114920743108303	65.0	8.33105477646931e-14	False	False										PRKCB	+
chr16	ENSG00000166501.8	24309309	0.00340513351261917	0.0164227054969427	False	False	24309343	GT	AC	0.042567112332032864	0.06344250765862723	0.5028731540260136	26.0	0.6709557030923	2.1194539388850692e-17	9.114920743108303	65.0	8.33105477646931e-14	False	False										PRKCB	+
chr16	ENSG00000166501.8	24313947	-0.000152853354654984	0.0158470642301931	False	False	24313998	GTTTT	AAAAC	-0.0463966462576022	0.06113310066620085	0.4485550709766252	7.0	0.7589447574553321	2.1194539388850692e-17	9.114920743108303	65.0	8.33105477646931e-14	False	False										PRKCB	+
chr16	ENSG00000166501.8	24314666	-0.00441447314271864	0.0176684593974988	False	False	24314691	ATTT	AAAT	-0.07304243151365662	0.06149793044830234	0.23601458014094995	11.0	1.1877217815493655	2.1194539388850692e-17	9.114920743108303	65.0	8.33105477646931e-14	False	False										PRKCB	+
chr16	ENSG00000166501.8	24316642	-0.000491385214451304	0.0168906587721762	False	False	24316688	GT	AC	0.0012239629404752724	0.06933747259137181	0.9859331883136744	66.0	0.017652257786903807	2.1194539388850692e-17	9.114920743108303	65.0	8.33105477646931e-14	False	False										PRKCB	+
chr16	ENSG00000166501.8	24321887	-0.00114147928652826	0.0163387548895308	False	False	24321906	AAAC	GTTT	-0.022479944487395626	0.06118354078737447	0.7135981813124044	7.0	0.36741816831945223	2.1194539388850692e-17	9.114920743108303	65.0	8.33105477646931e-14	False	False										PRKCB	+
chr16	ENSG00000166501.8	24326055	-0.0006382556005875321	0.0150253373122708	False	False	24326092	CCT	AGG	-0.002754380115278135	0.06651875819640618	0.9670075361343596	48.0	0.04140756968350841	2.1194539388850692e-17	9.114920743108303	65.0	8.33105477646931e-14	False	False										PRKCB	+
chr16	ENSG00000166501.8	24326740	0.00143037401440691	0.0238868773642495	False	False	24326761	CCCT	AGGG	0.07745767532748651	0.06588332642647032	0.24094382264593764	45.0	1.1756794856728106	2.1194539388850692e-17	9.114920743108303	65.0	8.33105477646931e-14	False	False										PRKCB	+
chr16	ENSG00000166501.8	24330914	-0.0028876636017309302	0.0217583531839591	False	False	24330953	ATTT	AAAT	0.020165691515167304	0.061650102608647075	0.7438531413148108	11.0	0.3270990746467769	2.1194539388850692e-17	9.114920743108303	65.0	8.33105477646931e-14	False	False										PRKCB	+
chr16	ENSG00000166501.8	23747459	-0.0213917900256498	0.0400840789054225	False	False	23747472	T	A	-0.14442734861560574	0.06524671375938733	0.02784135936654042	44.0	2.213557439049202	2.1194539388850692e-17	9.114920743108303	65.0	8.33105477646931e-14	False	False										PRKCB	+
chr16	ENSG00000166501.8	23749512	0.00663712159984067	0.0242118090866316	False	False	23749567	ATGT	ACAT	0.11846426653321965	0.06042951871134044	0.05098065308947658	4.0	1.9603708429170095	2.1194539388850692e-17	9.114920743108303	65.0	8.33105477646931e-14	False	False										PRKCB	+
chr16	ENSG00000166501.8	23752265	-0.000493392504682875	0.0205405336153046	False	False	23752276	T	A	0.04423789527872179	0.06616178365763832	0.5044065439441399	46.0	0.6686321443151505	2.1194539388850692e-17	9.114920743108303	65.0	8.33105477646931e-14	False	False										PRKCB	+
chr16	ENSG00000166501.8	23754689	-0.00194899187216702	0.0169653020515726	False	False	23754705	T	A	-0.020619728435445888	0.06563925795192624	0.7536991799808096	42.0	0.31413713498326934	2.1194539388850692e-17	9.114920743108303	65.0	8.33105477646931e-14	False	False										PRKCB	+
chr16	ENSG00000166501.8	23756214	-0.22361420720640598	0.0564872005920316	False	False	23756254	GTT	AAC	-0.28830894281685593	0.05827387298088187	1.3241506260503595e-06	4.0	4.947482088781752	2.1194539388850692e-17	9.114920743108303	65.0	8.33105477646931e-14	False	False										PRKCB	+
chr16	ENSG00000166501.8	23771659	0.0213016918374731	0.0346982873311423	False	False	23771691	AAC	GTT	0.12029935643885648	0.060983389784320836	0.049573961023179465	9.0	1.972657749336625	2.1194539388850692e-17	9.114920743108303	65.0	8.33105477646931e-14	False	False										PRKCB	+
chr16	ENSG00000166501.8	23772042	-0.0378172374485876	0.0483842848515625	False	False	23772058	ATT	AAT	-0.15506703648321246	0.06023356689301607	0.010575914090875887	5.0	2.574428918656519	2.1194539388850692e-17	9.114920743108303	65.0	8.33105477646931e-14	False	False										PRKCB	+
chr16	ENSG00000166501.8	23777202	-0.171740041360342	0.0640261622169162	False	False	23777238	GT	AC	-0.2712817517945926	0.06332784931178112	2.6969786020210144e-05	43.0	4.283767011555925	2.1194539388850692e-17	9.114920743108303	65.0	8.33105477646931e-14	False	False										PRKCB	+
chr16	ENSG00000166501.8	23781416	-0.0868031920033974	0.0632836007992526	False	False	23781439	ATTT	AAAT	-0.21840346543374167	0.059833727201734827	0.0003154250308751779	8.0	3.6501731656691656	2.1194539388850692e-17	9.114920743108303	65.0	8.33105477646931e-14	False	False										PRKCB	+
chr16	ENSG00000166501.8	23783291	-0.0303524636064181	0.0357431038102344	False	False	23783302	T	A	-0.04824643606086556	0.06764967372485932	0.4764967343674691	56.0	0.7131806172057911	2.1194539388850692e-17	9.114920743108303	65.0	8.33105477646931e-14	False	False										PRKCB	+
chr16	ENSG00000166501.8	23791702	0.0209015303321951	0.0328562183267719	False	False	23791718	A	T	0.12873761560448505	0.060689750300132274	0.03482298744494185	7.0	2.121241477643787	2.1194539388850692e-17	9.114920743108303	65.0	8.33105477646931e-14	False	False										PRKCB	+
chr16	ENSG00000166501.8	23796980	-0.112085125672082	0.0587941737080833	False	False	23796990	T	A	-0.2115689273692296	0.059925975293955075	0.0004886589999518477	8.0	3.53050453215688	2.1194539388850692e-17	9.114920743108303	65.0	8.33105477646931e-14	False	False										PRKCB	+
chr16	ENSG00000166501.8	23802643	0.324724402888834	0.0552248895388088	False	False	23802658	T	A	0.3790520093088116	0.05652629734854728	1.1826724844693883e-10	6.0	6.7057639910772115	2.1194539388850692e-17	9.114920743108303	65.0	8.33105477646931e-14	False	False										PRKCB	+
chr16	ENSG00000166501.8	23820068	0.0846975828312416	0.0626344018941626	False	False	23820082	A	T	0.21020260307497293	0.05983168857328016	0.0005197277951844621	7.0	3.513232002762595	2.1194539388850692e-17	9.114920743108303	65.0	8.33105477646931e-14	False	False										PRKCB	+
chr16	ENSG00000166501.8	23822507	-0.39558224088949606	0.0534646523517007	False	False	23822530	CTGT	ACAG	-0.4508463462396825	0.05412192023850111	4.009607465703224e-15	2.0	8.330198637685449	2.1194539388850692e-17	9.114920743108303	65.0	8.33105477646931e-14	False	False										PRKCB	+
chr16	ENSG00000166501.8	23825576	-0.00222838783658149	0.0174478226874416	False	False	23825591	A	T	0.02393811737429795	0.06061653114094311	0.6932182836037122	2.0	0.39491071039083386	2.1194539388850692e-17	9.114920743108303	65.0	8.33105477646931e-14	False	False										PRKCB	+
chr16	ENSG00000166501.8	23828010	-0.0505871358488083	0.0310305312741272	False	False	23828021	T	A	-0.08941814287906462	0.06176893654593391	0.14892716867996186	14.0	1.4476231562214064	2.1194539388850692e-17	9.114920743108303	65.0	8.33105477646931e-14	False	False										PRKCB	+
chr16	ENSG00000166501.8	23829821	0.161944059262737	0.0596929488146993	False	False	23829859	CT	AG	0.2462825313313736	0.06129746861856559	7.775770492547739e-05	24.0	4.017825480916846	2.1194539388850692e-17	9.114920743108303	65.0	8.33105477646931e-14	False	False										PRKCB	+
chr16	ENSG00000166501.8	23830448	0.0018438807668386	0.0311292468194279	False	False	23830466	AAC	GTT	-0.09166962301543052	0.06026792075270435	0.12940839361992187	1.0	1.5210351024316218	2.1194539388850692e-17	9.114920743108303	65.0	8.33105477646931e-14	False	False										PRKCB	+
chr16	ENSG00000166501.8	23831492	0.0735402529742288	0.0383496329821227	False	False	23831525	A	T	0.1614775033046881	0.06132151536630851	0.008964623856336373	15.0	2.6332927739976832	2.1194539388850692e-17	9.114920743108303	65.0	8.33105477646931e-14	False	False										PRKCB	+
chr16	ENSG00000166501.8	23869023	-0.0786954613550903	0.0356410755812764	False	False	23869063	GT	AC	-0.08128350053074115	0.062171877753770914	0.1922453887090211	17.0	1.3073997998365277	2.1194539388850692e-17	9.114920743108303	65.0	8.33105477646931e-14	False	False										PRKCB	+
chr16	ENSG00000166501.8	23869408	-0.0014279364899305199	0.0309782448574747	False	False	23869437	ATG	ATC	0.08948882539129267	0.060279925467736986	0.1388156125899353	1.0	1.484554347022026	2.1194539388850692e-17	9.114920743108303	65.0	8.33105477646931e-14	False	False										PRKCB	+
chr16	ENSG00000166501.8	23869864	-0.0629579645025514	0.0408411465254022	False	False	23869875	T	A	-0.09939749226243806	0.06112530089541055	0.10511122556170732	9.0	1.62612683792778	2.1194539388850692e-17	9.114920743108303	65.0	8.33105477646931e-14	False	False										PRKCB	+
chr16	ENSG00000166501.8	23871190	-0.36622623979606705	0.0546334826660085	False	False	23871238	AG	CT	-0.4274447767400579	0.05501821122197029	1.6556101167286458e-13	4.0	7.769150745660146	2.1194539388850692e-17	9.114920743108303	65.0	8.33105477646931e-14	False	False										PRKCB	+
chr16	ENSG00000166501.8	23876047	-0.379062017427688	0.0537962838552276	False	False	23876062	T	A	-0.4279659608424059	0.055105344749185034	1.7028161051775744e-13	5.0	7.766323988903729	2.1194539388850692e-17	9.114920743108303	65.0	8.33105477646931e-14	False	False										PRKCB	+
chr16	ENSG00000166501.8	23884692	-0.00171041301272825	0.0224773884887787	False	False	23884728	A	T	-0.0900837149552954	0.06552765928345218	0.17054306214372728	43.0	1.37474336700509	2.1194539388850692e-17	9.114920743108303	65.0	8.33105477646931e-14	False	False										PRKCB	+
chr16	ENSG00000166501.8	23887904	-0.22709181095130399	0.0603214988454684	False	False	23887914	A	T	-0.3129968112398222	0.059710533500247714	3.354054113409247e-07	21.0	5.24190277480143	2.1194539388850692e-17	9.114920743108303	65.0	8.33105477646931e-14	False	False										PRKCB	+
chr16	ENSG00000166501.8	23900438	0.27940608181544896	0.0563991662318803	False	False	23900501	ATCC	ATGG	0.34327726429766064	0.057372854878649224	6.980851226984621e-09	6.0	5.98326970173848	2.1194539388850692e-17	9.114920743108303	65.0	8.33105477646931e-14	False	False										PRKCB	+
chr16	ENSG00000166501.8	23902324	0.0302385298994457	0.0532670925306632	False	False	23902343	GT	AC	0.17865317706995287	0.06404722312093973	0.0057117339151187005	38.0	2.789397703201025	2.1194539388850692e-17	9.114920743108303	65.0	8.33105477646931e-14	False	False										PRKCB	+
chr16	ENSG00000166501.8	23914580	0.0041339761040711295	0.0212055397373707	False	False	23914606	GT	AC	0.08382769975481066	0.062402014697045365	0.1803531772352891	19.0	1.3433492518115728	2.1194539388850692e-17	9.114920743108303	65.0	8.33105477646931e-14	False	False										PRKCB	+
chr16	ENSG00000166501.8	23924134	0.318396098912601	0.0567691004186697	False	False	23924160	ATTT	AAAT	0.3857874125935681	0.057216460524396724	1.0015332612862641e-10	14.0	6.742594859202639	2.1194539388850692e-17	9.114920743108303	65.0	8.33105477646931e-14	False	False										PRKCB	+
chr16	ENSG00000166501.8	23924661	-0.0051750564853736206	0.0240058950727255	False	False	23924672	A	T	-0.0989543953302992	0.06547224479341784	0.13205471778302075	43.0	1.5113945709747139	2.1194539388850692e-17	9.114920743108303	65.0	8.33105477646931e-14	False	False										PRKCB	+
chr16	ENSG00000166501.8	23992886	-0.0069491884073576	0.0247704004897692	False	False	23992947	CCTTT	AAAGG	-0.04610541288120135	0.06207089889773775	0.4582842389953454	15.0	0.7427862927707934	2.1194539388850692e-17	9.114920743108303	65.0	8.33105477646931e-14	False	False										PRKCB	+
chr16	ENSG00000166501.8	24013620	-0.0118559833474295	0.0257406088287373	False	False	24013684	GT	AC	-0.12128405590279592	0.06109140499556751	0.048147070540273666	10.0	1.9852883709516207	2.1194539388850692e-17	9.114920743108303	65.0	8.33105477646931e-14	False	False										PRKCB	+
chr16	ENSG00000166501.8	24016548	-0.015637009784698	0.0288428499369123	False	False	24016558	A	T	-0.10467255854032384	0.06353670497866087	0.1007506818519375	29.0	1.6474344802028789	2.1194539388850692e-17	9.114920743108303	65.0	8.33105477646931e-14	False	False										PRKCB	+
chr16	ENSG00000166501.8	24020913	-0.00607406624645829	0.0216828478233449	False	False	24020923	T	A	-0.016983643649196908	0.06536261627405777	0.7952177746259992	40.0	0.2598372681103597	2.1194539388850692e-17	9.114920743108303	65.0	8.33105477646931e-14	False	False										PRKCB	+
chr16	ENSG00000166501.8	24028820	-0.00616976585967754	0.0267733900827443	False	False	24028849	AC	GT	-0.07349663499681508	0.06208890364618345	0.2376085710881857	16.0	1.1837322078617964	2.1194539388850692e-17	9.114920743108303	65.0	8.33105477646931e-14	False	False										PRKCB	+
chr16	ENSG00000166501.8	24031084	-0.0060263637985187	0.0227180825187727	False	False	24031105	A	T	-0.06367005696802439	0.06496237906866867	0.3280371527952727	38.0	0.9801066075600736	2.1194539388850692e-17	9.114920743108303	65.0	8.33105477646931e-14	False	False										PRKCB	+
chr16	ENSG00000166501.8	24047532	-0.00169598989339891	0.014388934729426	False	False	24047558	GGT	ACC	0.010417381484848831	0.06085475964108372	0.8642070451443208	4.0	0.17118433375285147	2.1194539388850692e-17	9.114920743108303	65.0	8.33105477646931e-14	False	False										PRKCB	+
chr16	ENSG00000166501.8	24052848	0.0015147326405373	0.0163994244110179	False	False	24052858	T	A	-0.018000664987422903	0.061535773534341365	0.7701161008740062	10.0	0.2925235834953345	2.1194539388850692e-17	9.114920743108303	65.0	8.33105477646931e-14	False	False										PRKCB	+
chr16	ENSG00000166501.8	24061788	-0.00017918779034993402	0.0140455028626997	False	False	24061849	AC	GT	0.002840184572938009	0.06177995714141754	0.9633671185678264	12.0	0.045972588916445484	2.1194539388850692e-17	9.114920743108303	65.0	8.33105477646931e-14	False	False										PRKCB	+
chr16	ENSG00000166501.8	24077397	0.00185669704604884	0.016293669323978	False	False	24077443	GT	AC	0.020394793121527813	0.06578148440178183	0.7568111967642698	43.0	0.31003850562203755	2.1194539388850692e-17	9.114920743108303	65.0	8.33105477646931e-14	False	False										PRKCB	+
chr16	ENSG00000166501.8	24117420	-0.0101393490702172	0.0290142480287265	False	False	24117452	A	T	-0.12049621673210198	0.06204461165140478	0.053223049830528175	18.0	1.9420899498751842	2.1194539388850692e-17	9.114920743108303	65.0	8.33105477646931e-14	False	False										PRKCB	+
chr16	ENSG00000166501.8	24124785	-0.008666389745880609	0.037310227224721	False	False	24124883	CCTT	AAGG						2.1194539388850692e-17	9.114920743108303	65.0	8.33105477646931e-14	False	False										PRKCB	+
chr16	ENSG00000166501.8	24139373	-0.0068801071008098205	0.0202644621387984	False	False	24139398	AAAAC	GTTTT	-0.07480516417912683	0.061843605086109435	0.22753643117666414	14.0	1.2095860853352591	2.1194539388850692e-17	9.114920743108303	65.0	8.33105477646931e-14	False	False										PRKCB	+
chr16	ENSG00000166501.8	24146400	0.00589052508288018	0.0201524437005879	False	False	24146410	A	T	-0.03515672823505889	0.062461363196948526	0.5740258045684845	18.0	0.5628556028181022	2.1194539388850692e-17	9.114920743108303	65.0	8.33105477646931e-14	False	False										PRKCB	+
chr16	ENSG00000166501.8	24195776	-0.0284641133238891	0.0348846590751682	False	False	24195807	A	T	-0.06342082967730696	0.06388956270627744	0.32185740037388466	30.0	0.9926633864888792	2.1194539388850692e-17	9.114920743108303	65.0	8.33105477646931e-14	False	False										PRKCB	+
chr16	ENSG00000122257.14	24449993	-0.00692922981592712	0.0181544582766211	False	False	24450080	ATGG	ATCC	-0.05398829920917144	0.06472583626694901	0.40505685268715297	36.0	0.8341074032092424	0.019212723648179792	2.3556710327960904	35.0	1.0	False	False										RBBP6	+
chr16	ENSG00000122257.14	24456457	0.00682648426434705	0.0196353432301392	False	False	24456488	AAAC	GTTT	0.05791020696997062	0.060755929688619724	0.3413608266478879	4.0	0.9531613995006953	0.019212723648179792	2.3556710327960904	35.0	1.0	False	False										RBBP6	+
chr16	ENSG00000122257.14	24460582	-0.0107601219349047	0.0266200001331375	False	False	24460626	GT	AC	-0.05310538341074436	0.06278074710078559	0.3984154022920746	21.0	0.8458864518686151	0.019212723648179792	2.3556710327960904	35.0	1.0	False	False										RBBP6	+
chr16	ENSG00000122257.14	24467968	0.0042842334536103395	0.0179665253332248	False	False	24468001	AC	GT	0.05735076844596044	0.06109827809040895	0.34875150814292033	7.0	0.9386642347120944	0.019212723648179792	2.3556710327960904	35.0	1.0	False	False										RBBP6	+
chr16	ENSG00000122257.14	24641294	0.0018169804428419898	0.0210858310804305	False	False	24641304	A	T	0.04549530792804858	0.06280436331347998	0.4694912377596762	21.0	0.7243972477033888	0.019212723648179792	2.3556710327960904	35.0	1.0	False	False										RBBP6	+
chr16	ENSG00000122257.14	24643093	-0.00046878931568847	0.0157880080688425	False	False	24643121	A	T	0.004769141571865639	0.06551143317601434	0.9420288269793358	41.0	0.07279861454186233	0.019212723648179792	2.3556710327960904	35.0	1.0	False	False										RBBP6	+
chr16	ENSG00000122257.14	24650032	-0.000578956824285376	0.0167287472318015	False	False	24650061	A	T	-0.03590903556807352	0.06258204156254071	0.5666147182557231	19.0	0.5737913732358538	0.019212723648179792	2.3556710327960904	35.0	1.0	False	False										RBBP6	+
chr16	ENSG00000122257.14	24661986	-0.00038250535685635	0.0172403157665741	False	False	24662014	A	T	-0.042412031300742205	0.06503588382385332	0.5149501571395991	38.0	0.6521327735871665	0.019212723648179792	2.3556710327960904	35.0	1.0	False	False										RBBP6	+
chr16	ENSG00000122257.14	24680809	-0.0038095736473775102	0.0202417163010223	False	False	24680821	A	T	0.004306895536741406	0.06481977116456861	0.9470799904501545	36.0	0.06644416447887147	0.019212723648179792	2.3556710327960904	35.0	1.0	False	False										RBBP6	+
chr16	ENSG00000122257.14	24506016	-0.0122402642316653	0.0264412868756493	False	False	24506028	A	T	-0.1301593776400472	0.06523545554216466	0.04719324796858351	43.0	1.995224476602593	0.019212723648179792	2.3556710327960904	35.0	1.0	False	False										RBBP6	+
chr16	ENSG00000122257.14	24509212	0.00682632749632132	0.0223616474510167	False	False	24509249	AC	GT	0.016811383053018557	0.0671061206577241	0.802417422910723	52.0	0.25051936974222216	0.019212723648179792	2.3556710327960904	35.0	1.0	False	False										RBBP6	+
chr16	ENSG00000122257.14	24510214	-0.0030674298582311	0.0202430254144189	False	False	24510242	GTTTT	AAAAC	-0.08959800258413228	0.060839040083298664	0.14200383106262984	6.0	1.4727057241774009	0.019212723648179792	2.3556710327960904	35.0	1.0	False	False										RBBP6	+
chr16	ENSG00000122257.14	24511383	-0.0213209590407284	0.0345093628737039	False	False	24511395	A	T	-0.1151363064852703	0.06535761202728244	0.07945368551605463	43.0	1.7616357592319711	0.019212723648179792	2.3556710327960904	35.0	1.0	False	False										RBBP6	+
chr16	ENSG00000122257.14	24521873	-0.0278811940521131	0.0335839326597288	False	False	24521883	A	T	-0.02771979756834457	0.06296987226276356	0.6601643078432272	22.0	0.4402073018772237	0.019212723648179792	2.3556710327960904	35.0	1.0	False	False										RBBP6	+
chr16	ENSG00000122257.14	24524211	0.0468334999692903	0.0374909802199257	False	False	24524229	ATTTT	AAAAT	0.04347229207039235	0.06091343604483857	0.4760479580668955	5.0	0.7136732861103461	0.019212723648179792	2.3556710327960904	35.0	1.0	False	False										RBBP6	+
chr16	ENSG00000122257.14	24530020	0.00432232671327573	0.0232363505074742	False	False	24530080	AGAT	ATCT	0.01865643013936918	0.0621261618868364	0.7641899172609627	15.0	0.3002990941779424	0.019212723648179792	2.3556710327960904	35.0	1.0	False	False										RBBP6	+
chr16	ENSG00000122257.14	24534136	0.0496202181305178	0.0453304365721994	False	False	24534154	A	T	0.10387267609772567	0.06367213879597332	0.10410272562149207	30.0	1.6313677860039888	0.019212723648179792	2.3556710327960904	35.0	1.0	False	False										RBBP6	+
chr16	ENSG00000122257.14	24535530	0.0126428361480417	0.0287724759287268	False	False	24535553	GTTT	AAAC	0.09024814159758668	0.060497789686628	0.13692539009546426	3.0	1.4917593198869294	0.019212723648179792	2.3556710327960904	35.0	1.0	False	False										RBBP6	+
chr16	ENSG00000122257.14	24538323	-0.0128134576083457	0.0235151020221318	False	False	24538360	AC	GT	-0.019760591244360755	0.06165060137839816	0.7488245075204425	11.0	0.32052552290730285	0.019212723648179792	2.3556710327960904	35.0	1.0	False	False										RBBP6	+
chr16	ENSG00000122257.14	24541244	-0.0504673677937486	0.0383110389718716	True	False	24541284	AAAAC	GTTTT	-0.09535912806695387	0.061498669901036036	0.12220740848856684	12.0	1.5505884634644336	0.019212723648179792	2.3556710327960904	35.0	1.0	False	False										RBBP6	+
chr16	ENSG00000122257.14	24545268	0.0437409188920467	0.0457073305278832	False	False	24545292	ATTT	AAAT	0.10050157556052536	0.0627998602185192	0.11077947035942996	23.0	1.6003471219652206	0.019212723648179792	2.3556710327960904	35.0	1.0	False	False										RBBP6	+
chr16	ENSG00000122257.14	24564880	-0.00229122640838896	0.0226571759697488	False	False	24564896	AT	AT	0.04963483396857712	0.06367908564198163	0.436462317415856	28.0	0.7794526800782834	0.019212723648179792	2.3556710327960904	35.0	1.0	False	False										RBBP6	+
chr16	ENSG00000122257.14	24565626	-0.0228961776071183	0.0332664203107161	False	False	24565636	A	T	-0.08588335361530802	0.06339338174027917	0.17672918329091586	27.0	1.354768451494978	0.019212723648179792	2.3556710327960904	35.0	1.0	False	False										RBBP6	+
chr16	ENSG00000122257.14	24599958	-0.0052631672240828105	0.0209309598197243	False	False	24599975	AC	GT	-0.08075527948762046	0.06316544810795073	0.20227329010128334	25.0	1.2784723595977414	0.019212723648179792	2.3556710327960904	35.0	1.0	False	False										RBBP6	+
chr16	ENSG00000122257.14	24601961	0.01240370686068	0.0241542947687174	False	False	24602001	A	T	0.05075098481512594	0.06170059254482741	0.4115196323559388	12.0	0.8225364250473569	0.019212723648179792	2.3556710327960904	35.0	1.0	False	False										RBBP6	+
chr16	ENSG00000122257.14	24605263	-0.00763513296940787	0.0198147225658065	False	False	24605278	AT	AT	-0.04366243409172101	0.06280950533062818	0.4875952102631279	21.0	0.6951564713315714	0.019212723648179792	2.3556710327960904	35.0	1.0	False	False										RBBP6	+
chr16	ENSG00000122257.14	24610253	0.00834387536952815	0.0255821518887048	False	False	24610269	GTTT	AAAC	0.11015647711155294	0.060264903897121636	0.06866424996021996	2.0	1.8278711154937097	0.019212723648179792	2.3556710327960904	35.0	1.0	False	False										RBBP6	+
chr16	ENSG00000122257.14	24612523	-0.0147225862468484	0.0279171605467344	False	False	24612534	T	A	-0.0778276300853685	0.06343548030813878	0.2210364031318335	27.0	1.2268785497850672	0.019212723648179792	2.3556710327960904	35.0	1.0	False	False										RBBP6	+
chr16	ENSG00000122257.14	24612686	0.018191733352830003	0.0271724705076271	False	False	24612698	T	A	0.08741177832446388	0.0656856539499058	0.1845860710292615	44.0	1.330759048103977	0.019212723648179792	2.3556710327960904	35.0	1.0	False	False										RBBP6	+
chr16	ENSG00000122257.14	24614901	0.00111930358291546	0.0220492668357722	False	False	24614949	GTT	AAC	0.059543416110778215	0.0622676094074168	0.3398444579666138	17.0	0.956250234711691	0.019212723648179792	2.3556710327960904	35.0	1.0	False	False										RBBP6	+
chr16	ENSG00000122257.14	24618927	0.018415870931331	0.0274519114554042	False	False	24618952	GTTT	AAAC	-0.02698768026528962	0.061176715391107486	0.6594664747409711	7.0	0.4411430082958081	0.019212723648179792	2.3556710327960904	35.0	1.0	False	False										RBBP6	+
chr16	ENSG00000122257.14	24630118	0.0295802876456341	0.0351852508122731	False	False	24630129	T	A	0.060014749791789675	0.06625269439479554	0.3659777512564697	47.0	0.9058461748614425	0.019212723648179792	2.3556710327960904	35.0	1.0	False	False										RBBP6	+
chr16	ENSG00000122257.14	24634474	0.0358687230435437	0.0362281278585037	False	False	24634530	ATTT	AAAT	0.07585029931410056	0.06800296614919238	0.2659255235844272	59.0	1.115396924711958	0.019212723648179792	2.3556710327960904	35.0	1.0	False	False										RBBP6	+
chr16	ENSG00000122257.14	24635789	-0.020891167516752	0.0277167056850976	False	False	24635816	GTTT	AAAC	-0.053957282123421005	0.0609957366905658	0.3771613318509481	6.0	0.8846074340760699	0.019212723648179792	2.3556710327960904	35.0	1.0	False	False										RBBP6	+
chr16	ENSG00000006194.6	3219371	-0.00197190095873635	0.0198438910108908	False	False	3219386	A	T	-0.07091100570373958	0.06048126925867226	0.2420439755493819	2.0	1.1724457269648292	0.031778272343694965	2.159015579375654	24.0	1.0	False	False										ZNF263	+
chr16	ENSG00000006194.6	3219988	0.00492751955289949	0.0224988545005503	False	False	3220006	GTTT	AAAC	0.05833462303898504	0.061094789486934226	0.3405315966559549	7.0	0.9548215736378063	0.031778272343694965	2.159015579375654	24.0	1.0	False	False										ZNF263	+
chr16	ENSG00000006194.6	3224653	0.0200998378253222	0.0312723305982776	False	False	3224680	T	A	0.10081307474378516	0.0673834952418795	0.13607146887156574	56.0	1.496109312553571	0.031778272343694965	2.159015579375654	24.0	1.0	False	False										ZNF263	+
chr16	ENSG00000006194.6	3228345	-0.0073388112593609205	0.0198591670346834	False	False	3228390	CCTT	AAGG	-0.021493098500714108	0.062485562292321925	0.7311519305911462	18.0	0.34396903400123724	0.031778272343694965	2.159015579375654	24.0	1.0	False	False										ZNF263	+
chr16	ENSG00000006194.6	3234624	0.012340589443363999	0.0251681911581582	False	False	3234649	GTTTT	AAAAC	0.09627535046778928	0.06114415558217924	0.11655032456212072	9.0	1.574563415769032	0.031778272343694965	2.159015579375654	24.0	1.0	False	False										ZNF263	+
chr16	ENSG00000006194.6	3236242	0.0020667005053990103	0.0169444560143755	False	False	3236270	GT	AC	0.053525166220907534	0.06111127741174476	0.3818912599673427	7.0	0.8758639728682994	0.031778272343694965	2.159015579375654	24.0	1.0	False	False										ZNF263	+
chr16	ENSG00000006194.6	3236860	-0.0017808386236770398	0.0241394605948606	False	False	3236888	T	A	0.0444941424341218	0.06343717591015434	0.4837178666067189	26.0	0.7013890797588241	0.031778272343694965	2.159015579375654	24.0	1.0	False	False										ZNF263	+
chr16	ENSG00000006194.6	3269001	-0.0314504244536949	0.0342709569143164	False	False	3269019	AAAT	ATTT	-0.028525576420502564	0.06347422297132925	0.6535326709054949	26.0	0.44940410587440066	0.031778272343694965	2.159015579375654	24.0	1.0	False	False										ZNF263	+
chr16	ENSG00000006194.6	3278041	-0.0070385523093551205	0.0201956005833609	False	False	3278052	T	A	-0.03196875366812975	0.06424957789323041	0.6192379552050015	32.0	0.497571419399132	0.031778272343694965	2.159015579375654	24.0	1.0	False	False										ZNF263	+
chr16	ENSG00000006194.6	3279864	-0.0171544970785769	0.0326312803556845	False	False	3279875	A	T	-0.09571823194912434	0.06592253628154647	0.1478817173248357	46.0	1.4519804204790359	0.031778272343694965	2.159015579375654	24.0	1.0	False	False										ZNF263	+
chr16	ENSG00000006194.6	3294155	-0.00661297317560111	0.0202398058003569	False	False	3294165	T	A	-0.029149650576343625	0.06296731004584707	0.6438118507092185	22.0	0.46293307678412016	0.031778272343694965	2.159015579375654	24.0	1.0	False	False										ZNF263	+
chr16	ENSG00000006194.6	3295643	-0.004290691638597971	0.0167551618598314	False	False	3295658	AG	CT	0.003451001705371485	0.06362809740755569	0.9567901273460252	27.0	0.05423707207944405	0.031778272343694965	2.159015579375654	24.0	1.0	False	False										ZNF263	+
chr16	ENSG00000006194.6	3316869	0.0487385805551152	0.0316711210074044	True	False	3316900	AC	GT	0.08303846669047868	0.062284146415643865	0.18364480473493508	18.0	1.333219951933418	0.031778272343694965	2.159015579375654	24.0	1.0	False	False										ZNF263	+
chr16	ENSG00000006194.6	3319041	0.011960632824425	0.0392530958012718	False	False	3319056	A	T	-0.0400605718304315	0.061848757272772024	0.5177365074597421	13.0	0.6477182985868587	0.031778272343694965	2.159015579375654	24.0	1.0	False	False										ZNF263	+
chr16	ENSG00000006194.6	3330232	-0.031663410070223	0.0304606332778005	False	False	3330278	AC	GT	-0.04236350796362648	0.0657361027794299	0.5199243102448412	43.0	0.6444481216930743	0.031778272343694965	2.159015579375654	24.0	1.0	False	False										ZNF263	+
chr16	ENSG00000006194.6	3332205	-0.000374969592887717	0.0160979930990009	False	False	3332226	A	T	0.021031456710036568	0.06866509088859432	0.7596841526771619	62.0	0.3062903789664978	0.031778272343694965	2.159015579375654	24.0	1.0	False	False										ZNF263	+
chr16	ENSG00000006194.6	3378988	0.00392288103021114	0.0168206374781821	False	False	3379011	AATT	AATT	0.014464185932537062	0.06153930707788454	0.8143600531848465	10.0	0.23503979195331362	0.031778272343694965	2.159015579375654	24.0	1.0	False	False										ZNF263	+
chr16	ENSG00000006194.6	3382721	0.00392685709771975	0.0179058332240947	False	False	3382732	AT	AT	0.05496671318322258	0.06612649562006519	0.40671006895984296	46.0	0.8312358407594743	0.031778272343694965	2.159015579375654	24.0	1.0	False	False										ZNF263	+
chr16	ENSG00000006194.6	3387155	0.00376790583407777	0.0161663861584193	False	False	3387171	T	A	-0.00017587199030889844	0.061780205366061075	0.997730801951732	12.0	0.0028467369000607697	0.031778272343694965	2.159015579375654	24.0	1.0	False	False										ZNF263	+
chr16	ENSG00000006194.6	3394948	-0.0348441929739958	0.0330268611955831	False	False	3394982	AT	AT	-0.10104680527650838	0.06065900617610631	0.09691391558187007	5.0	1.6658170261337202	0.031778272343694965	2.159015579375654	24.0	1.0	False	False										ZNF263	+
chr16	ENSG00000006194.6	3395486	-0.0025302393395857103	0.0180081999450697	False	False	3395499	A	T	-0.06430605713313213	0.06652868156804387	0.3347860881387478	49.0	0.9665914853184262	0.031778272343694965	2.159015579375654	24.0	1.0	False	False										ZNF263	+
chr16	ENSG00000006194.6	3416852	0.0043539814237149	0.0197084038184915	False	False	3416872	ATTT	AAAT	0.0825997597577731	0.06065009785000064	0.17436260408886511	4.0	1.3619064549913538	0.031778272343694965	2.159015579375654	24.0	1.0	False	False										ZNF263	+
chr16	ENSG00000006194.6	3422331	-0.0025724020499074602	0.0165335225898362	False	False	3422355	T	A	0.015291202320743746	0.061422329512651176	0.8035908674274566	9.0	0.24895184604801113	0.031778272343694965	2.159015579375654	24.0	1.0	False	False										ZNF263	+
chr16	ENSG00000008517.12	3219371	-0.0246058075755018	0.0291814604651803	False	False	3219386	A	T	-0.0403825257511274	0.0605844467644725	0.5056249828461165	2.0	0.6665493853252157	0.02321796663104969	2.282829825566377	14.0	0.6191913022527585	False	False										IL32	+
chr16	ENSG00000008517.12	3219988	0.0455825529982197	0.0358888922146363	False	False	3220006	GTTT	AAAC	0.03726892218700401	0.061156489497327875	0.542775840477238	7.0	0.6094025751532454	0.02321796663104969	2.282829825566377	14.0	0.6191913022527585	False	False										IL32	+
chr16	ENSG00000008517.12	3224653	0.0118345408762085	0.0221838007843574	False	False	3224680	T	A	0.034638801345412536	0.06768790202101257	0.6093489589567311	56.0	0.5117428714906764	0.02321796663104969	2.282829825566377	14.0	0.6191913022527585	False	False										IL32	+
chr16	ENSG00000008517.12	3228345	0.0743411278389988	0.0366912043002994	False	False	3228390	CCTT	AAGG	0.09440590164013277	0.06222086183431039	0.13043219413467666	18.0	1.5172708775961476	0.02321796663104969	2.282829825566377	14.0	0.6191913022527585	False	False										IL32	+
chr16	ENSG00000008517.12	3034431	0.0410142230232482	0.0294527528971503	False	False	3034462	ATTT	AAAT	0.08063733490164803	0.061114265597105324	0.18815263032118495	8.0	1.319451917057274	0.02321796663104969	2.282829825566377	14.0	0.6191913022527585	False	False										IL32	+
chr16	ENSG00000008517.12	3059320	-0.0222401961038224	0.0260792340989713	False	False	3059350	AAAAC	GTTTT	-0.0013266736190612224	0.06142945762346939	0.982785917645218	9.0	0.021596700840060178	0.02321796663104969	2.282829825566377	14.0	0.6191913022527585	False	False										IL32	+
chr16	ENSG00000008517.12	3069738	0.0101816421584924	0.0210990444366909	False	False	3069787	ATTT	AAAT	0.07697970526494237	0.060903463034681964	0.20734167615129825	6.0	1.2639626948816631	0.02321796663104969	2.282829825566377	14.0	0.6191913022527585	False	False										IL32	+
chr16	ENSG00000008517.12	3083789	-0.0599637996785524	0.03515997160903601	False	False	3083806	A	T	-0.11438968014496192	0.0614921420104073	0.06397741030576694	13.0	1.860232485080808	0.02321796663104969	2.282829825566377	14.0	0.6191913022527585	False	False										IL32	+
chr16	ENSG00000008517.12	3102130	0.0292633438726332	0.030091430301607006	False	False	3102149	AT	AT	0.0371377261351486	0.06504955051687182	0.5686008845346657	38.0	0.5709144158577426	0.02321796663104969	2.282829825566377	14.0	0.6191913022527585	False	False										IL32	+
chr16	ENSG00000008517.12	3117273	-0.0310127820612111	0.0334216142910952	False	False	3117311	GT	AC	0.028955294383273957	0.06347343840356276	0.6486599829669926	26.0	0.4561797046376599	0.02321796663104969	2.282829825566377	14.0	0.6191913022527585	False	False										IL32	+
chr16	ENSG00000008517.12	3178581	0.00693479256012263	0.01968325239197	False	False	3178613	CT	AG	-0.0159341998609703	0.06522452551631867	0.807213444323508	39.0	0.24429767384024415	0.02321796663104969	2.282829825566377	14.0	0.6191913022527585	False	False										IL32	+
chr16	ENSG00000008517.12	3203959	0.00639846325087515	0.0199145381194572	False	False	3203981	AAAT	ATTT	-0.02540973951086701	0.06140967734990003	0.6793741583067319	9.0	0.41377419011807226	0.02321796663104969	2.282829825566377	14.0	0.6191913022527585	False	False										IL32	+
chr16	ENSG00000008517.12	3209783	0.0026535993718143102	0.0182550163215861	False	False	3209836	GT	AC	0.06292984552533137	0.0683830633611716	0.35848064175780003	61.0	0.9202548472121154	0.02321796663104969	2.282829825566377	14.0	0.6191913022527585	False	False										IL32	+
chr16	ENSG00000010539.7	3219371	0.0557707415337793	0.0411411429782338	False	False	3219386	A	T	0.14905684180677875	0.05995654240875185	0.01351648026656939	2.0	2.486081348563905	0.0011609746583516978	3.2846040989914296	22.0	0.10017150205587384	False	False										ZNF200	-
chr16	ENSG00000010539.7	3219988	-0.046017394966479	0.0366885559548904	False	False	3220006	GTTT	AAAC	-0.14743568986476013	0.060530201622349886	0.01551604830463136	7.0	2.435737630358754	0.0011609746583516978	3.2846040989914296	22.0	0.10017150205587384	False	False										ZNF200	-
chr16	ENSG00000010539.7	3224653	-0.00165135752830665	0.0173050217768862	False	False	3224680	T	A	-0.03938231363302745	0.06767600340955722	0.5612189346344447	56.0	0.5819243402228724	0.0011609746583516978	3.2846040989914296	22.0	0.10017150205587384	False	False										ZNF200	-
chr16	ENSG00000010539.7	3228345	-0.0543367140637256	0.0315265311885969	False	False	3228390	CCTT	AAGG	-0.08110498172316655	0.06229409776978784	0.19409725622630666	18.0	1.301968960573049	0.0011609746583516978	3.2846040989914296	22.0	0.10017150205587384	False	False										ZNF200	-
chr16	ENSG00000010539.7	3234624	0.0246874400747118	0.0263346503466243	False	False	3234649	GTTTT	AAAAC	0.08943581545945334	0.06118333830761876	0.14498973130445708	9.0	1.461767499671009	0.0011609746583516978	3.2846040989914296	22.0	0.10017150205587384	False	False										ZNF200	-
chr16	ENSG00000010539.7	3236242	-0.0036584122046703	0.0155797040978232	False	False	3236270	GT	AC	-0.040007675853902684	0.061150008524894266	0.5135109122272649	7.0	0.6542546243082779	0.0011609746583516978	3.2846040989914296	22.0	0.10017150205587384	False	False										ZNF200	-
chr16	ENSG00000010539.7	3236860	-0.0946945501361144	0.0345246777195405	False	False	3236888	T	A	-0.061143917445198724	0.06338125235937654	0.3356346533545186	26.0	0.9647003675236336	0.0011609746583516978	3.2846040989914296	22.0	0.10017150205587384	False	False										ZNF200	-
chr16	ENSG00000010539.7	3261293	-0.0378288235241642	0.0493395915066229	False	False	3261321	A	T	0.017660152645601095	0.06249025295897825	0.7777068468167129	18.0	0.28260651556642136	0.0011609746583516978	3.2846040989914296	22.0	0.10017150205587384	False	False										ZNF200	-
chr16	ENSG00000010539.7	3269001	-0.009807076096268179	0.0210162425482185	False	False	3269019	AAAT	ATTT	-0.02134784196091142	0.06348559239789242	0.7369570519009849	26.0	0.3362627826974506	0.0011609746583516978	3.2846040989914296	22.0	0.10017150205587384	False	False										ZNF200	-
chr16	ENSG00000010539.7	3278041	0.0136051909174258	0.0488093593911847	False	False	3278052	T	A	0.0972779001868654	0.06397755966786071	0.1296907441221964	32.0	1.5205003237366865	0.0011609746583516978	3.2846040989914296	22.0	0.10017150205587384	False	False										ZNF200	-
chr16	ENSG00000010539.7	3279864	0.0405149322403119	0.0581418481819594	False	False	3279875	A	T	0.15391775974687572	0.0654374390944438	0.019517602036355046	46.0	2.352136053563023	0.0011609746583516978	3.2846040989914296	22.0	0.10017150205587384	False	False										ZNF200	-
chr16	ENSG00000010539.7	3294155	0.00561030434042874	0.0544917951097967	False	False	3294165	T	A	0.07606173860705816	0.0628115919162053	0.2270487532884253	22.0	1.2109506587339707	0.0011609746583516978	3.2846040989914296	22.0	0.10017150205587384	False	False										ZNF200	-
chr16	ENSG00000010539.7	3295643	-0.0205714234719766	0.0394767705050482	False	False	3295658	AG	CT	-0.16421903627497558	0.06276464966419648	0.00943321986946118	27.0	2.616425601888651	0.0011609746583516978	3.2846040989914296	22.0	0.10017150205587384	False	False										ZNF200	-
chr16	ENSG00000010539.7	3316869	-0.011403831838023001	0.0221415388135545	False	False	3316900	AC	GT	-0.00855554469899554	0.06249771254110593	0.891222395938694	18.0	0.13689372540424413	0.0011609746583516978	3.2846040989914296	22.0	0.10017150205587384	False	False										ZNF200	-
chr16	ENSG00000010539.7	3330232	-0.0246118317815773	0.0287624512495632	False	False	3330278	AC	GT	-0.09813908271134368	0.06547755705671253	0.13528562414291626	43.0	1.498820162553435	0.0011609746583516978	3.2846040989914296	22.0	0.10017150205587384	False	False										ZNF200	-
chr16	ENSG00000010539.7	3332205	8.01789507257972e-05	0.0176567273602907	False	False	3332226	A	T	-0.00853310990531387	0.06867778148701385	0.9012362656961656	62.0	0.1242484792105199	0.0011609746583516978	3.2846040989914296	22.0	0.10017150205587384	False	False										ZNF200	-
chr16	ENSG00000010539.7	3378988	0.0150611960838594	0.0357983398501102	False	False	3379011	AATT	AATT	-0.05677109998971235	0.061446485777597634	0.3563761992345845	10.0	0.9239112582482325	0.0011609746583516978	3.2846040989914296	22.0	0.10017150205587384	False	False										ZNF200	-
chr16	ENSG00000010539.7	3382721	0.0111779712550699	0.0357133376129799	False	False	3382732	AT	AT	-0.043882111541203216	0.06616282282418437	0.5078441448152882	46.0	0.6632442460596326	0.0011609746583516978	3.2846040989914296	22.0	0.10017150205587384	False	False										ZNF200	-
chr16	ENSG00000010539.7	3178581	-0.0107851479199574	0.0276687131916761	False	False	3178613	CT	AG	-0.13714897799031145	0.06461638544044497	0.034841112266617374	39.0	2.1225108315091012	0.0011609746583516978	3.2846040989914296	22.0	0.10017150205587384	False	False										ZNF200	-
chr16	ENSG00000010539.7	3203959	-0.0270762794321704	0.0308764718155302	False	False	3203981	AAAT	ATTT	-0.1094551901490424	0.06106042665430221	0.07418195461677662	9.0	1.7925716564139071	0.0011609746583516978	3.2846040989914296	22.0	0.10017150205587384	False	False										ZNF200	-
chr16	ENSG00000010539.7	3209783	0.0415513177208976	0.0357283917050569	False	False	3209836	GT	AC	0.15259485481067134	0.06771643479426231	0.02524999578206646	61.0	2.2534389956336103	0.0011609746583516978	3.2846040989914296	22.0	0.10017150205587384	False	False										ZNF200	-
chr16	ENSG00000085644.9	3219371	0.122617881953934	0.0539579123403939	False	False	3219386	A	T	0.13500015158025913	0.060078837882393515	0.02543878256641753	2.0	2.2470499819674736	0.011311892796330788	2.554627644934397	17.0	0.43186800677584636	False	False										ZNF213	+
chr16	ENSG00000085644.9	3219988	-0.133628245261044	0.0540514050759597	True	False	3220006	GTTT	AAAC	-0.14767253944366154	0.06052803916118218	0.015349107647947603	7.0	2.439737706526711	0.011311892796330788	2.554627644934397	17.0	0.43186800677584636	False	False										ZNF213	+
chr16	ENSG00000085644.9	3228345	-0.0131792252256239	0.0254273668984747	False	False	3228390	CCTT	AAGG	0.004707130098213074	0.06249930758760941	0.9400229749075344	18.0	0.07531491595510524	0.011311892796330788	2.554627644934397	17.0	0.43186800677584636	False	False										ZNF213	+
chr16	ENSG00000085644.9	3234624	0.0681369684821123	0.0345752859691486	False	False	3234649	GTTTT	AAAAC	0.10164629291428134	0.061111343823486514	0.09743521573293797	9.0	1.6632966410929473	0.011311892796330788	2.554627644934397	17.0	0.43186800677584636	False	False										ZNF213	+
chr16	ENSG00000085644.9	3236242	0.00404468338762347	0.0272586122648583	False	False	3236270	GT	AC	0.033960858157806195	0.06116370432712261	0.5791917890746632	7.0	0.5552452803736823	0.011311892796330788	2.554627644934397	17.0	0.43186800677584636	False	False										ZNF213	+
chr16	ENSG00000085644.9	3236860	-0.0112597530077244	0.0286888474566879	False	False	3236888	T	A	-0.02017451495709572	0.06348713957103669	0.7509243387396125	26.0	0.3177732544482046	0.011311892796330788	2.554627644934397	17.0	0.43186800677584636	False	False										ZNF213	+
chr16	ENSG00000085644.9	3261293	0.0297084952715587	0.0486925505344744	False	False	3261321	A	T	0.05979667054730521	0.06238816113002036	0.3387342419054033	18.0	0.9584618213491765	0.011311892796330788	2.554627644934397	17.0	0.43186800677584636	False	False										ZNF213	+
chr16	ENSG00000085644.9	3269001	-0.0324133305356097	0.0294311788320219	False	False	3269019	AAAT	ATTT	-0.03597268648789422	0.06345896457385401	0.5713183748511061	26.0	0.5668653235907898	0.011311892796330788	2.554627644934397	17.0	0.43186800677584636	False	False										ZNF213	+
chr16	ENSG00000085644.9	3278041	0.00948546735879108	0.0368477611815356	False	False	3278052	T	A	0.0947201581333409	0.06399341687614647	0.14013262175657934	32.0	1.4801547214874193	0.011311892796330788	2.554627644934397	17.0	0.43186800677584636	False	False										ZNF213	+
chr16	ENSG00000085644.9	3279864	0.0521510960364306	0.0538829261338598	False	False	3279875	A	T	0.14298025218320867	0.06554617521612735	0.03017860171924605	46.0	2.181366825932339	0.011311892796330788	2.554627644934397	17.0	0.43186800677584636	False	False										ZNF213	+
chr16	ENSG00000085644.9	3083789	0.0169497705788211	0.0311085981675925	False	False	3083806	A	T	0.11458695318727267	0.061490734752321	0.06351730881324352	13.0	1.8634832328613138	0.011311892796330788	2.554627644934397	17.0	0.43186800677584636	False	False										ZNF213	+
chr16	ENSG00000085644.9	3102130	0.00264585463488821	0.0222764765037012	False	False	3102149	AT	AT	-0.05110367578570599	0.06500940004784918	0.4325993992286447	38.0	0.7860967144457864	0.011311892796330788	2.554627644934397	17.0	0.43186800677584636	False	False										ZNF213	+
chr16	ENSG00000085644.9	3117273	0.0261507744696734	0.0389385061392699	False	False	3117311	GT	AC	0.13374212247755876	0.06292958957960915	0.0345532741797825	26.0	2.1252660850166225	0.011311892796330788	2.554627644934397	17.0	0.43186800677584636	False	False										ZNF213	+
chr16	ENSG00000085644.9	3178581	-0.0143180562380473	0.0252834141559987	False	False	3178613	CT	AG	-0.04170679938402377	0.065176047776515	0.5228545319807979	39.0	0.6399099179354052	0.011311892796330788	2.554627644934397	17.0	0.43186800677584636	False	False										ZNF213	+
chr16	ENSG00000085644.9	3203959	-0.0955602499231338	0.05494117311227201	False	False	3203981	AAAT	ATTT	-0.09906599937816346	0.061127331618676436	0.10628203251571994	9.0	1.6206498264337044	0.011311892796330788	2.554627644934397	17.0	0.43186800677584636	False	False										ZNF213	+
chr16	ENSG00000085644.9	3209783	0.11720437256603802	0.0580041864860761	False	False	3209836	GT	AC	0.12243530142425985	0.06800336904679291	0.07320755633267292	61.0	1.8004299366405285	0.011311892796330788	2.554627644934397	17.0	0.43186800677584636	False	False										ZNF213	+
chr16	ENSG00000103313.7	3219371	0.00247873654138598	0.0189746723791358	False	False	3219386	A	T	-0.00550017974108229	0.06063298910437238	0.927787675799922	2.0	0.09071266025850044	0.0009842176969156434	3.333557389506411	24.0	0.09442158996129894	False	False										MEFV	-
chr16	ENSG00000103313.7	3219988	0.0047331707436904895	0.0199881238072333	False	False	3220006	GTTT	AAAC	0.04682957854250041	0.06113186430666689	0.4443279761830775	7.0	0.7660420481793371	0.0009842176969156434	3.333557389506411	24.0	0.09442158996129894	False	False										MEFV	-
chr16	ENSG00000103313.7	3224653	-0.0029824883809066397	0.0216127243544714	False	False	3224680	T	A	-0.09583561053315348	0.06741680349412718	0.1565891333075757	56.0	1.4215389274797332	0.0009842176969156434	3.333557389506411	24.0	0.09442158996129894	False	False										MEFV	-
chr16	ENSG00000103313.7	3228345	-0.00308166675888436	0.0332927195441172	False	False	3228390	CCTT	AAGG	-0.055414233447174784	0.06240396567963263	0.3753785043234035	18.0	0.887992178760858	0.0009842176969156434	3.333557389506411	24.0	0.09442158996129894	False	False										MEFV	-
chr16	ENSG00000103313.7	3234624	-0.0094134407386185	0.021025501328070996	False	False	3234649	GTTTT	AAAAC	-0.0610341525171253	0.061314987309623564	0.3204401817154847	9.0	0.9954198018327864	0.0009842176969156434	3.333557389506411	24.0	0.09442158996129894	False	False										MEFV	-
chr16	ENSG00000103313.7	3236242	-0.00802773154767247	0.0223808435955102	False	False	3236270	GT	AC	-0.07314768146548671	0.06103506135180065	0.2318031848355291	7.0	1.1984534765004986	0.0009842176969156434	3.333557389506411	24.0	0.09442158996129894	False	False										MEFV	-
chr16	ENSG00000103313.7	3236860	0.0140558012686502	0.0313998207749437	False	False	3236888	T	A	0.08542002005915576	0.0632679727165784	0.17820501539850628	26.0	1.350130506659537	0.0009842176969156434	3.333557389506411	24.0	0.09442158996129894	False	False										MEFV	-
chr16	ENSG00000103313.7	3261293	0.112024376033717	0.04883706799911099	False	False	3261321	A	T	0.12219842328698455	0.06203160564590038	0.049923354950532406	18.0	1.9699380987256543	0.0009842176969156434	3.333557389506411	24.0	0.09442158996129894	False	False										MEFV	-
chr16	ENSG00000103313.7	3269001	-0.00303923206155631	0.016959077607455	False	False	3269019	AAAT	ATTT	-0.01720172142358785	0.06349066799538544	0.7866678744181599	26.0	0.27093306727908556	0.0009842176969156434	3.333557389506411	24.0	0.09442158996129894	False	False										MEFV	-
chr16	ENSG00000103313.7	3278041	0.14472344491874403	0.0538107481867783	True	False	3278052	T	A	0.1456226578318066	0.06359719708745158	0.022896377529901167	32.0	2.289765343456301	0.0009842176969156434	3.333557389506411	24.0	0.09442158996129894	False	False										MEFV	-
chr16	ENSG00000103313.7	3279864	0.12851108636465303	0.053646075796032006	False	False	3279875	A	T	0.12195627275696208	0.06573226755529987	0.06483715646069672	46.0	1.8553486330645985	0.0009842176969156434	3.333557389506411	24.0	0.09442158996129894	False	False										MEFV	-
chr16	ENSG00000103313.7	3294155	0.11987745023124	0.0544177489983929	False	False	3294165	T	A	0.10428714916386322	0.06265058654253852	0.09723865455565277	22.0	1.6645837640012244	0.0009842176969156434	3.333557389506411	24.0	0.09442158996129894	False	False										MEFV	-
chr16	ENSG00000103313.7	3295643	-0.12167645449640001	0.0470471303483337	False	False	3295658	AG	CT	-0.16484291543866084	0.06275802812427518	0.00916224383743362	27.0	2.626642684060027	0.0009842176969156434	3.333557389506411	24.0	0.09442158996129894	False	False										MEFV	-
chr16	ENSG00000103313.7	3319041	-0.0516300713887777	0.0379545739780706	False	False	3319056	A	T	-0.11937142531043946	0.0614558516060584	0.05316512499551102	13.0	1.9423931520081916	0.0009842176969156434	3.333557389506411	24.0	0.09442158996129894	False	False										MEFV	-
chr16	ENSG00000103313.7	3330232	-0.0310910814680188	0.0318454558617175	False	False	3330278	AC	GT	-0.0991824489223835	0.06547075094027054	0.1311617064066551	43.0	1.5149123463219232	0.0009842176969156434	3.333557389506411	24.0	0.09442158996129894	False	False										MEFV	-
chr16	ENSG00000103313.7	3332205	-0.012446814913285	0.0280917599879348	False	False	3332226	A	T	-0.0013537278896191278	0.0686802190432875	0.9842927782349616	62.0	0.01971059365384239	0.0009842176969156434	3.333557389506411	24.0	0.09442158996129894	False	False										MEFV	-
chr16	ENSG00000103313.7	3378988	-0.00216065953475426	0.0155598315620417	False	False	3379011	AATT	AATT	0.005780173225055951	0.061544717347013785	0.9252453214881922	10.0	0.09391826746827055	0.0009842176969156434	3.333557389506411	24.0	0.09442158996129894	False	False										MEFV	-
chr16	ENSG00000103313.7	3382721	-0.0264456989592505	0.030383199495737003	False	False	3382732	AT	AT	-0.1127456628674914	0.06580434901056509	0.08800803562876393	46.0	1.713346679402447	0.0009842176969156434	3.333557389506411	24.0	0.09442158996129894	False	False										MEFV	-
chr16	ENSG00000103313.7	3387155	-0.014312287164801001	0.0240308960124971	False	False	3387171	T	A	-0.04193416873337938	0.061725862961718565	0.4975086356839984	12.0	0.6793614008991062	0.0009842176969156434	3.333557389506411	24.0	0.09442158996129894	False	False										MEFV	-
chr16	ENSG00000103313.7	3394948	0.0158571663368188	0.0266698883619052	False	False	3394982	AT	AT	0.05346992376644665	0.06088385454644565	0.3806035841750579	5.0	0.8782282949194153	0.0009842176969156434	3.333557389506411	24.0	0.09442158996129894	False	False										MEFV	-
chr16	ENSG00000103313.7	3395486	-0.0116082404334181	0.0225282971199762	False	False	3395499	A	T	-0.038438953481521716	0.06661739668869443	0.5645090618516408	49.0	0.5770107418209146	0.0009842176969156434	3.333557389506411	24.0	0.09442158996129894	False	False										MEFV	-
chr16	ENSG00000103313.7	3203959	0.000753604956031321	0.0164115490166581	False	False	3203981	AAAT	ATTT	0.023968320355274728	0.061411864123859176	0.6966370487550215	9.0	0.39028810958960575	0.0009842176969156434	3.333557389506411	24.0	0.09442158996129894	False	False										MEFV	-
chr16	ENSG00000103313.7	3209783	-0.00015447785505614	0.0193880225545411	False	False	3209836	GT	AC	-0.026469117842298804	0.06849486413016392	0.6995569908518335	61.0	0.38643945321211715	0.0009842176969156434	3.333557389506411	24.0	0.09442158996129894	False	False										MEFV	-
chr16	ENSG00000122386.6	3219371	0.173218919115021	0.0501881733444939	False	False	3219386	A	T	0.19240136845883293	0.059501041557096235	0.0013733157228754285	2.0	3.2335798403496465	0.00046742020525821057	3.553909694424986	17.0	0.03946161482398455	False	False										ZNF205	+
chr16	ENSG00000122386.6	3219988	-0.183613303349297	0.0504480903720439	False	False	3220006	GTTT	AAAC	-0.21075519680213187	0.05982440744938487	0.0005019556453577999	7.0	3.5228965197932585	0.00046742020525821057	3.553909694424986	17.0	0.03946161482398455	False	False										ZNF205	+
chr16	ENSG00000122386.6	3224653	-0.000993427402800772	0.0161286221581353	False	False	3224680	T	A	0.003673639798394926	0.06772808912663937	0.956792824334147	56.0	0.05424100761983523	0.00046742020525821057	3.553909694424986	17.0	0.03946161482398455	False	False										ZNF205	+
chr16	ENSG00000122386.6	3228345	-0.09488073548727	0.0501181706348036	False	False	3228390	CCTT	AAGG	-0.10585922407036127	0.062148820404358436	0.08972211539019816	18.0	1.7033183153213551	0.00046742020525821057	3.553909694424986	17.0	0.03946161482398455	False	False										ZNF205	+
chr16	ENSG00000122386.6	3234624	0.012473330203066998	0.0498208089781949	False	False	3234649	GTTTT	AAAAC	0.03947144880647619	0.06138163958565359	0.5207478325913371	9.0	0.6430497632992789	0.00046742020525821057	3.553909694424986	17.0	0.03946161482398455	False	False										ZNF205	+
chr16	ENSG00000122386.6	3236242	-0.0281700630505132	0.0529542856274324	False	False	3236270	GT	AC	-0.010923587005459812	0.06119535474913446	0.8584629131680588	7.0	0.17850353266584035	0.00046742020525821057	3.553909694424986	17.0	0.03946161482398455	False	False										ZNF205	+
chr16	ENSG00000122386.6	3236860	-0.0231171579203349	0.0313916015394236	False	False	3236888	T	A	-0.06202636498606171	0.06337779484346423	0.328693514908883	26.0	0.9786766033633643	0.00046742020525821057	3.553909694424986	17.0	0.03946161482398455	False	False										ZNF205	+
chr16	ENSG00000122386.6	3261293	0.0498958715719325	0.0307940411061868	False	False	3261321	A	T	0.11712422824087715	0.062069829475275375	0.0602951191929718	18.0	1.8869751895730904	0.00046742020525821057	3.553909694424986	17.0	0.03946161482398455	False	False										ZNF205	+
chr16	ENSG00000122386.6	3269001	-0.00730249978877994	0.0188271302643902	False	False	3269019	AAAT	ATTT	-0.055342710079748815	0.06340274443412004	0.3835752231028961	26.0	0.8728756235032353	0.00046742020525821057	3.553909694424986	17.0	0.03946161482398455	False	False										ZNF205	+
chr16	ENSG00000122386.6	3068888	0.0174245445855877	0.0246486526680038	False	False	3068904	GTT	AAC	0.06374784760757715	0.060734278926819825	0.2948319429789261	4.0	1.0496189093541137	0.00046742020525821057	3.553909694424986	17.0	0.03946161482398455	False	False										ZNF205	+
chr16	ENSG00000122386.6	3069738	0.000642874503373577	0.0150157976607217	False	False	3069787	ATTT	AAAT	-0.014837278041132891	0.061077998065488324	0.8082505171203096	6.0	0.24292345052344777	0.00046742020525821057	3.553909694424986	17.0	0.03946161482398455	False	False										ZNF205	+
chr16	ENSG00000122386.6	3083789	-0.0101311859120837	0.0219599411497438	False	False	3083806	A	T	-0.06932828179142186	0.061749512208781165	0.262582173300122	13.0	1.122734080182142	0.00046742020525821057	3.553909694424986	17.0	0.03946161482398455	False	False										ZNF205	+
chr16	ENSG00000122386.6	3102130	-0.009172391134944679	0.0228374369451894	False	False	3102149	AT	AT	-0.08449048703251412	0.06486169633035904	0.19397239775436734	38.0	1.3026253060385604	0.00046742020525821057	3.553909694424986	17.0	0.03946161482398455	False	False										ZNF205	+
chr16	ENSG00000122386.6	3117273	0.00472413000669724	0.0221212452277717	False	False	3117311	GT	AC	0.02921376920324352	0.06347296083223343	0.6457362346709558	26.0	0.4602553405450705	0.00046742020525821057	3.553909694424986	17.0	0.03946161482398455	False	False										ZNF205	+
chr16	ENSG00000122386.6	3178581	-0.031388606298775996	0.0314534431118235	False	False	3178613	CT	AG	-0.0932328683875536	0.06494867473636005	0.15247850805528554	39.0	1.4354853084532497	0.00046742020525821057	3.553909694424986	17.0	0.03946161482398455	False	False										ZNF205	+
chr16	ENSG00000122386.6	3203959	-0.178976287916295	0.0504482510801332	False	False	3203981	AAAT	ATTT	-0.19736705505100155	0.060221172406090914	0.0011876903075157253	9.0	3.2773698545769157	0.00046742020525821057	3.553909694424986	17.0	0.03946161482398455	False	False										ZNF205	+
chr16	ENSG00000130182.3	3219371	0.000209717245642933	0.024826756152944	False	False	3219386	A	T										False	False										ZSCAN10	-
chr16	ENSG00000130182.3	3219988	-0.0037874643697235295	0.0314871061064333	False	False	3220006	GTTT	AAAC										False	False										ZSCAN10	-
chr16	ENSG00000130182.3	3224653	0.00653867691590784	0.0273199419848518	False	False	3224680	T	A										False	False										ZSCAN10	-
chr16	ENSG00000130182.3	3228345	-0.00136156232304795	0.021198656390797998	False	False	3228390	CCTT	AAGG										False	False										ZSCAN10	-
chr16	ENSG00000130182.3	3234624	0.0018281241857708301	0.0585106070689942	False	False	3234649	GTTTT	AAAAC										False	False										ZSCAN10	-
chr16	ENSG00000130182.3	3236242	-0.00845803797503536	0.0460083209420197	False	False	3236270	GT	AC										False	False										ZSCAN10	-
chr16	ENSG00000130182.3	3236860	-0.00580322293915294	0.0278515322728886	False	False	3236888	T	A										False	False										ZSCAN10	-
chr16	ENSG00000130182.3	3059320	0.0063869690022730794	0.0291989108980175	False	False	3059350	AAAAC	GTTTT										False	False										ZSCAN10	-
chr16	ENSG00000130182.3	3068888	-0.00277583784513442	0.0274732267650916	False	False	3068904	GTT	AAC										False	False										ZSCAN10	-
chr16	ENSG00000130182.3	3069738	-0.00180669136434453	0.0236411043887006	False	False	3069787	ATTT	AAAT										False	False										ZSCAN10	-
chr16	ENSG00000130182.3	3083789	0.00161346948754049	0.0236512411726267	False	False	3083806	A	T										False	False										ZSCAN10	-
chr16	ENSG00000130182.3	3102130	0.00632469015047324	0.0267601362644982	False	False	3102149	AT	AT										False	False										ZSCAN10	-
chr16	ENSG00000130182.3	3117273	-0.0144211622466518	0.0302932776691066	True	False	3117311	GT	AC										False	False										ZSCAN10	-
chr16	ENSG00000130182.3	3178581	-0.00232368454301692	0.0251547859563116	False	False	3178613	CT	AG										False	False										ZSCAN10	-
chr16	ENSG00000130182.3	3203959	-0.00155475814121776	0.0241614538968932	False	False	3203981	AAAT	ATTT										False	False										ZSCAN10	-
chr16	ENSG00000130182.3	3209783	3.0216137554893105e-05	0.0258946583398212	False	False	3209836	GT	AC										False	False										ZSCAN10	-
chr16	ENSG00000168124.2	3219371	0.0258891124583902	0.0583641430358679	False	False	3219386	A	T										False	False										OR1F1	+
chr16	ENSG00000168124.2	3219988	-0.0183107223475094	0.0485929515816023	False	False	3220006	GTTT	AAAC										False	False										OR1F1	+
