## Supplemental Dataset 2 for "Multi-tissue analysis reveals short tandem repeats as ubiquitous regulators of gene expression and complex traits": Artery-Tibial_master.tab (part 62 of 80)

chrom	gene	str.start	mashr.beta	mashr.beta.se	mashr.top.str	mashr.significant	str.end	str.motif.forward	str.motif.reverse	linreg.beta	linreg.beta.se	linreg.pval	linreg.n.miss	linreg.absZ	linreg.top.pval	linreg.top.absZ	num.strs	linreg.qval	linreg.top.str	linreg.significant	mashr.top.snp	anova.pval	anova.qval	anova.best.snp	caviar.str.score	caviar.str.rank	caviar.topsnp	caviar.topsnp.score	caviar.nsnps	gene.name	gene.strand
chr16	ENSG00000168124.2	3224653	-0.0106319210926618	0.0462136672997652	False	False	3224680	T	A										False	False										OR1F1	+
chr16	ENSG00000168124.2	3228345	0.0127112938717005	0.0566737046410894	False	False	3228390	CCTT	AAGG										False	False										OR1F1	+
chr16	ENSG00000168124.2	3234624	-0.0028818050862035103	0.0435838522480126	False	False	3234649	GTTTT	AAAAC										False	False										OR1F1	+
chr16	ENSG00000168124.2	3236242	-0.00598566805798447	0.0520636829072545	False	False	3236270	GT	AC										False	False										OR1F1	+
chr16	ENSG00000168124.2	3236860	0.0034711482161754	0.0398789946662703	False	False	3236888	T	A										False	False										OR1F1	+
chr16	ENSG00000168124.2	3261293	0.018363490276668	0.0480530169036293	False	False	3261321	A	T										False	False										OR1F1	+
chr16	ENSG00000168124.2	3269001	1.0932418801745199e-05	0.0419220593997822	False	False	3269019	AAAT	ATTT										False	False										OR1F1	+
chr16	ENSG00000168124.2	3278041	-0.000844514452069095	0.0387958865898107	False	False	3278052	T	A										False	False										OR1F1	+
chr16	ENSG00000168124.2	3279864	0.00468346758150264	0.0396156724979548	False	False	3279875	A	T										False	False										OR1F1	+
chr16	ENSG00000168124.2	3294155	-0.00198429962207374	0.0373978324559514	False	False	3294165	T	A										False	False										OR1F1	+
chr16	ENSG00000168124.2	3295643	-0.00827216826453817	0.0440826609481716	False	False	3295658	AG	CT										False	False										OR1F1	+
chr16	ENSG00000168124.2	3316869	-0.0156704462806926	0.0465171318661149	False	False	3316900	AC	GT										False	False										OR1F1	+
chr16	ENSG00000168124.2	3319041	0.0572338647344271	0.0751747049531153	True	False	3319056	A	T										False	False										OR1F1	+
chr16	ENSG00000168124.2	3330232	-0.0332460819172985	0.0628323401504393	False	False	3330278	AC	GT										False	False										OR1F1	+
chr16	ENSG00000168124.2	3332205	0.0037345273428676796	0.0396832155176906	False	False	3332226	A	T										False	False										OR1F1	+
chr16	ENSG00000168124.2	3178581	0.0141734533539955	0.0469023987512238	False	False	3178613	CT	AG										False	False										OR1F1	+
chr16	ENSG00000168124.2	3203959	-0.0102938512239197	0.0435537763957203	False	False	3203981	AAAT	ATTT										False	False										OR1F1	+
chr16	ENSG00000168124.2	3209783	0.0196051261493131	0.0512877858726983	False	False	3209836	GT	AC										False	False										OR1F1	+
chr16	ENSG00000228146.2	3219371	0.252591092546287	0.0347018707020387	False	False	3219386	A	T	0.2930095282506127	0.057972655076310636	7.942518562791576e-07	2.0	5.054271326109147	1.7155247302493217e-08	5.8176671710067795	18.0	5.03662219649442e-06	False	False										CASP16	+
chr16	ENSG00000228146.2	3219988	-0.24302559566353302	0.0366614310213842	False	False	3220006	GTTT	AAAC	-0.2844195658212352	0.05867148145604826	2.1225777884256155e-06	7.0	4.847662932020873	1.7155247302493217e-08	5.8176671710067795	18.0	5.03662219649442e-06	False	False										CASP16	+
chr16	ENSG00000228146.2	3224653	-0.00228540063790762	0.0212034500143627	False	False	3224680	T	A	-0.034492077398635836	0.06768824571697701	0.6108663533013856	56.0	0.5095726301263088	1.7155247302493217e-08	5.8176671710067795	18.0	5.03662219649442e-06	False	False										CASP16	+
chr16	ENSG00000228146.2	3228345	-0.0724035579757688	0.041737461419050007	False	False	3228390	CCTT	AAGG	-0.18150760690764467	0.06146184628982548	0.003437629526555237	18.0	2.953175308983385	1.7155247302493217e-08	5.8176671710067795	18.0	5.03662219649442e-06	False	False										CASP16	+
chr16	ENSG00000228146.2	3234624	0.0392188065787846	0.0315428929840235	False	False	3234649	GTTTT	AAAAC	0.0785651986187222	0.061239631685112976	0.2006430133246239	9.0	1.2829142902539856	1.7155247302493217e-08	5.8176671710067795	18.0	5.03662219649442e-06	False	False										CASP16	+
chr16	ENSG00000228146.2	3236242	-0.0215644001434741	0.0306031431827492	False	False	3236270	GT	AC	-0.09751362835607624	0.0609073432804803	0.11055585842122492	7.0	1.6010159547925578	1.7155247302493217e-08	5.8176671710067795	18.0	5.03662219649442e-06	False	False										CASP16	+
chr16	ENSG00000228146.2	3236860	-0.0770787346284769	0.0349835861095089	False	False	3236888	T	A	-0.07772674735276908	0.06330795676772932	0.22070247288013448	26.0	1.2277563725195062	1.7155247302493217e-08	5.8176671710067795	18.0	5.03662219649442e-06	False	False										CASP16	+
chr16	ENSG00000228146.2	3261293	0.00354062598850163	0.0228642460035928	False	False	3261321	A	T	0.10171120880224954	0.06217587297097703	0.10309710875659976	18.0	1.6358629793541806	1.7155247302493217e-08	5.8176671710067795	18.0	5.03662219649442e-06	False	False										CASP16	+
chr16	ENSG00000228146.2	3269001	-0.0119473877982122	0.0219654533058336	False	False	3269019	AAAT	ATTT	0.012843193292967887	0.06349482619213563	0.8398703160851241	26.0	0.20227149302061756	1.7155247302493217e-08	5.8176671710067795	18.0	5.03662219649442e-06	False	False										CASP16	+
chr16	ENSG00000228146.2	3278041	-0.00589976142856295	0.0387273206130527	False	False	3278052	T	A	0.09745456698979316	0.06397644864228917	0.12899229553145822	32.0	1.523288163972493	1.7155247302493217e-08	5.8176671710067795	18.0	5.03662219649442e-06	False	False										CASP16	+
chr16	ENSG00000228146.2	3279864	0.00948079405242962	0.0454077313707133	False	False	3279875	A	T	0.09948742381194696	0.0658980556545441	0.13250017852940024	46.0	1.5097171354112124	1.7155247302493217e-08	5.8176671710067795	18.0	5.03662219649442e-06	False	False										CASP16	+
chr16	ENSG00000228146.2	3294155	-0.0473036065086671	0.0374659487914853	False	False	3294165	T	A	0.026237930578653045	0.06297239162632061	0.6772834905615748	22.0	0.41665767967571304	1.7155247302493217e-08	5.8176671710067795	18.0	5.03662219649442e-06	False	False										CASP16	+
chr16	ENSG00000228146.2	3295643	-0.00666093217705598	0.0241589419475873	False	False	3295658	AG	CT	-0.10807313802174592	0.06325580086817521	0.08879807217548205	27.0	1.7085095206836418	1.7155247302493217e-08	5.8176671710067795	18.0	5.03662219649442e-06	False	False										CASP16	+
chr16	ENSG00000228146.2	3102130	0.00761118185499213	0.0205244382785339	False	False	3102149	AT	AT	0.03324570732221335	0.06505847184064505	0.6098198566234454	38.0	0.5110127302658717	1.7155247302493217e-08	5.8176671710067795	18.0	5.03662219649442e-06	False	False										CASP16	+
chr16	ENSG00000228146.2	3117273	0.0131837703950483	0.0294518455618734	False	False	3117311	GT	AC	0.0926358648837146	0.0632270166242135	0.14415176382297176	26.0	1.4651310441277194	1.7155247302493217e-08	5.8176671710067795	18.0	5.03662219649442e-06	False	False										CASP16	+
chr16	ENSG00000228146.2	3178581	-0.00231421897731217	0.0329723321177217	False	False	3178613	CT	AG	0.11427342987036285	0.06480548910379086	0.07914451405281893	39.0	1.7633294872189818	1.7155247302493217e-08	5.8176671710067795	18.0	5.03662219649442e-06	False	False										CASP16	+
chr16	ENSG00000228146.2	3209783	0.299329926597717	0.0465534934824246	False	False	3209836	GT	AC	0.3597231724157029	0.06393215444483781	5.7444536461808524e-08	61.0	5.626639295037064	1.7155247302493217e-08	5.8176671710067795	18.0	5.03662219649442e-06	False	False										CASP16	+
chr16	ENSG00000140993.6	3261293	-0.0055449990983657705	0.0220534410328934	False	False	3261321	A	T	-0.08592039723986053	0.06226887531786751	0.1688432396157784	18.0	1.379828956300523	0.04087910544454701	2.055755677466496	17.0	1.0	False	False										TIGD7	-
chr16	ENSG00000140993.6	3269001	-0.00699345727421891	0.0291668921419089	False	False	3269019	AAAT	ATTT	0.012333233417749657	0.06349523386207384	0.8461479720428133	26.0	0.1942387273435398	0.04087910544454701	2.055755677466496	17.0	1.0	False	False										TIGD7	-
chr16	ENSG00000140993.6	3279864	-0.00486240327609822	0.0237230036922162	False	False	3279875	A	T	-0.10126986315344963	0.06588614630946807	0.12566926737419404	46.0	1.5370433516901079	0.04087910544454701	2.055755677466496	17.0	1.0	False	False										TIGD7	-
chr16	ENSG00000140993.6	3294155	-0.00811967207425246	0.0213390440709729	False	False	3294165	T	A	-0.026554013644293575	0.06297186586337583	0.6736176551160442	22.0	0.42168059148676545	0.04087910544454701	2.055755677466496	17.0	1.0	False	False										TIGD7	-
chr16	ENSG00000140993.6	3295643	-0.00434264360739827	0.0226427226840217	False	False	3295658	AG	CT	0.056599096118168324	0.06352647898045577	0.3738215114061488	27.0	0.8909528282778164	0.04087910544454701	2.055755677466496	17.0	1.0	False	False										TIGD7	-
chr16	ENSG00000140993.6	3316869	-0.00507347071081455	0.0238371230404254	False	False	3316900	AC	GT	-0.0936771128736376	0.062225164427127375	0.13344025999644726	18.0	1.505453842285045	0.04087910544454701	2.055755677466496	17.0	1.0	False	False										TIGD7	-
chr16	ENSG00000140993.6	3319041	0.0779924541446083	0.0353094017766719	True	False	3319056	A	T	0.101489741285088	0.06157883874267284	0.10052985876043356	13.0	1.6481269110837868	0.04087910544454701	2.055755677466496	17.0	1.0	False	False										TIGD7	-
chr16	ENSG00000140993.6	3330232	-0.00398241820957472	0.0311380773136818	False	False	3330278	AC	GT	0.05967551044983729	0.06567791123052039	0.3645037675386952	43.0	0.9086085311145858	0.04087910544454701	2.055755677466496	17.0	1.0	False	False										TIGD7	-
chr16	ENSG00000140993.6	3332205	-0.00220721448182874	0.0179107766395163	False	False	3332226	A	T	-0.0231054287167922	0.06866194667051037	0.7368192028146809	62.0	0.33650995692954555	0.04087910544454701	2.055755677466496	17.0	1.0	False	False										TIGD7	-
chr16	ENSG00000140993.6	3378988	0.00603619082632545	0.0203145270035721	False	False	3379011	AATT	AATT	-0.05240648050109016	0.06146117155649208	0.39461177243363776	10.0	0.8526762372715383	0.04087910544454701	2.055755677466496	17.0	1.0	False	False										TIGD7	-
chr16	ENSG00000140993.6	3382721	-0.000755484486484196	0.0175762764931742	False	False	3382732	AT	AT	-0.024792497572151254	0.06620626103535297	0.7084000360392273	46.0	0.3744736099643582	0.04087910544454701	2.055755677466496	17.0	1.0	False	False										TIGD7	-
chr16	ENSG00000140993.6	3387155	-0.00308799079593235	0.0235373660849032	False	False	3387171	T	A	0.07831629283501823	0.06159045226507071	0.20465515960480166	12.0	1.2715654773561893	0.04087910544454701	2.055755677466496	17.0	1.0	False	False										TIGD7	-
chr16	ENSG00000140993.6	3394948	0.0009904265104471461	0.0203008183890405	False	False	3394982	AT	AT	0.06105270962811232	0.06085733718619549	0.31666094904198805	5.0	1.0032103350384702	0.04087910544454701	2.055755677466496	17.0	1.0	False	False										TIGD7	-
chr16	ENSG00000140993.6	3395486	-0.005212162228121471	0.0197945277739437	False	False	3395499	A	T	-0.04646996718653533	0.06659464583582221	0.4860206577677476	49.0	0.6978033534572605	0.04087910544454701	2.055755677466496	17.0	1.0	False	False										TIGD7	-
chr16	ENSG00000140993.6	3416852	-0.00486233503898594	0.0243747060428061	False	False	3416872	ATTT	AAAT	-0.08777544109564422	0.060623167309159176	0.14880907936283394	4.0	1.4478860968780622	0.04087910544454701	2.055755677466496	17.0	1.0	False	False										TIGD7	-
chr16	ENSG00000140993.6	3422331	-0.0020033157333632	0.0191217157536514	False	False	3422355	T	A	-0.04834854168731226	0.0613576714312015	0.4314133987066204	9.0	0.7879787573347534	0.04087910544454701	2.055755677466496	17.0	1.0	False	False										TIGD7	-
chr16	ENSG00000162086.10	3261293	0.0186681440735811	0.0281141758002814	False	False	3261321	A	T	0.02845434328893416	0.06247469332495247	0.6491687763911796	18.0	0.4554539090081369	0.01456863564372831	2.459336679286625	18.0	0.5338818210910323	False	False										ZNF75A	+
chr16	ENSG00000162086.10	3269001	0.00242498664298546	0.0189598503120145	False	False	3269019	AAAT	ATTT	0.019221789574684598	0.06348833150366402	0.7623258119633117	26.0	0.3027609817337108	0.01456863564372831	2.459336679286625	18.0	0.5338818210910323	False	False										ZNF75A	+
chr16	ENSG00000162086.10	3278041	0.00486878599732576	0.0205096320753295	False	False	3278052	T	A	0.020390288743138373	0.06426907010699026	0.7513165286409913	32.0	0.31726441209113765	0.01456863564372831	2.459336679286625	18.0	0.5338818210910323	False	False										ZNF75A	+
chr16	ENSG00000162086.10	3279864	0.00842804381932649	0.0197068798062652	False	False	3279875	A	T	0.04552387516944398	0.06615795747146595	0.4920837260499903	46.0	0.6881088369313474	0.01456863564372831	2.459336679286625	18.0	0.5338818210910323	False	False										ZNF75A	+
chr16	ENSG00000162086.10	3294155	0.0248863788463982	0.0271295662795	False	False	3294165	T	A	0.040572195242114605	0.06294221010884397	0.5197764049611269	22.0	0.6445943854204419	0.01456863564372831	2.459336679286625	18.0	0.5338818210910323	False	False										ZNF75A	+
chr16	ENSG00000162086.10	3295643	0.0134885224994084	0.0275110086019281	False	False	3295658	AG	CT	0.018672428778206795	0.06361738299111147	0.7693777321140159	27.0	0.29351142565571553	0.01456863564372831	2.459336679286625	18.0	0.5338818210910323	False	False										ZNF75A	+
chr16	ENSG00000162086.10	3316869	-0.00390631141230258	0.0167202976990207	False	False	3316900	AC	GT	0.012412560631035772	0.062495185075112585	0.8427205667909163	18.0	0.19861627125541256	0.01456863564372831	2.459336679286625	18.0	0.5338818210910323	False	False										ZNF75A	+
chr16	ENSG00000162086.10	3330232	0.0285186667208212	0.0357140673764843	False	False	3330278	AC	GT	0.1364124705705184	0.06518012464547918	0.037453678135443806	43.0	2.0928537849916466	0.01456863564372831	2.459336679286625	18.0	0.5338818210910323	False	False										ZNF75A	+
chr16	ENSG00000162086.10	3332205	-0.00507156629838733	0.0214051440190859	False	False	3332226	A	T	-0.054838204920282345	0.0685769355610811	0.4248031241267762	62.0	0.7996596008790485	0.01456863564372831	2.459336679286625	18.0	0.5338818210910323	False	False										ZNF75A	+
chr16	ENSG00000162086.10	3378988	0.00164966359183527	0.0170188193968332	False	False	3379011	AATT	AATT	-0.004100023371730094	0.061545228189603986	0.94693619420575	10.0	0.06661805459716626	0.01456863564372831	2.459336679286625	18.0	0.5338818210910323	False	False										ZNF75A	+
chr16	ENSG00000162086.10	3382721	0.000601623388532074	0.016617418796769	False	False	3382732	AT	AT	-0.0052330228944251255	0.06622571105468833	0.9370876171723992	46.0	0.07901799484045952	0.01456863564372831	2.459336679286625	18.0	0.5338818210910323	False	False										ZNF75A	+
chr16	ENSG00000162086.10	3387155	-0.00252375373246522	0.0196871228369146	False	False	3387171	T	A	-0.016736675650530653	0.06177155289371805	0.7866468911950724	12.0	0.27094471267910625	0.01456863564372831	2.459336679286625	18.0	0.5338818210910323	False	False										ZNF75A	+
chr16	ENSG00000162086.10	3394948	0.00875381516338767	0.0206216200897727	False	False	3394982	AT	AT	0.05778979021035367	0.06086917961144556	0.3432644480511008	5.0	0.9494097107805795	0.01456863564372831	2.459336679286625	18.0	0.5338818210910323	False	False										ZNF75A	+
chr16	ENSG00000162086.10	3395486	0.000819585348068129	0.0196540612691947	False	False	3395499	A	T	-0.03373476135731876	0.06662872139704604	0.6131350675259517	49.0	0.5063096011747027	0.01456863564372831	2.459336679286625	18.0	0.5338818210910323	False	False										ZNF75A	+
chr16	ENSG00000162086.10	3416852	-0.00663695999111927	0.0208542180370651	False	False	3416872	ATTT	AAAT	-0.04984354128384565	0.060782417699964016	0.4129210621523498	4.0	0.8200322259289656	0.01456863564372831	2.459336679286625	18.0	0.5338818210910323	False	False										ZNF75A	+
chr16	ENSG00000162086.10	3422331	-0.000614184984138692	0.0170808679106962	False	False	3422355	T	A	-0.017356503620810117	0.06142025822098359	0.777714824580525	9.0	0.28258597608566305	0.01456863564372831	2.459336679286625	18.0	0.5338818210910323	False	False										ZNF75A	+
chr16	ENSG00000162086.10	3467040	0.00878856547222512	0.0233206183624198	False	False	3467072	GT	AC	0.08688301034902825	0.0645752555086149	0.1797592375445935	36.0	1.3454536054826343	0.01456863564372831	2.459336679286625	18.0	0.5338818210910323	False	False										ZNF75A	+
chr16	ENSG00000168158.2	3316869	0.0345654770470374	0.0403047087011917	False	False	3316900	AC	GT	0.015618016988376669	0.062492376958406065	0.8028506108471702	18.0	0.2499187540709449	0.001895784918276221	3.14226478187903	15.0	0.10865811493246895	False	False										OR2C1	+
chr16	ENSG00000168158.2	3319041	-0.0408761976817804	0.0465062252198898	False	False	3319056	A	T	0.0074150477934810215	0.06189674435654537	0.90473607445523	13.0	0.1197970567041125	0.001895784918276221	3.14226478187903	15.0	0.10865811493246895	False	False										OR2C1	+
chr16	ENSG00000168158.2	3332205	0.0057757766168603794	0.0220477512325399	False	False	3332226	A	T	-0.008691852772492473	0.06867768758591113	0.8994085551667589	62.0	0.12656006743994627	0.001895784918276221	3.14226478187903	15.0	0.10865811493246895	False	False										OR2C1	+
chr16	ENSG00000168158.2	3378988	0.0376204625252367	0.0357224605159155	False	False	3379011	AATT	AATT	0.12700097089727302	0.06104738452042529	0.03845633957405642	10.0	2.0803671098273	0.001895784918276221	3.14226478187903	15.0	0.10865811493246895	False	False										OR2C1	+
chr16	ENSG00000168158.2	3382721	0.004300126677913771	0.0284002177324008	False	False	3382732	AT	AT	0.1026473860540574	0.06587679602852314	0.1205794120283336	46.0	1.5581721067553655	0.001895784918276221	3.14226478187903	15.0	0.10865811493246895	False	False										OR2C1	+
chr16	ENSG00000168158.2	3387155	-0.0071063821495408	0.0227981078907547	False	False	3387171	T	A	0.031279984492209534	0.0617499748916773	0.6128905384327846	12.0	0.5065586592882237	0.001895784918276221	3.14226478187903	15.0	0.10865811493246895	False	False										OR2C1	+
chr16	ENSG00000168158.2	3394948	0.0159345458888427	0.029432125007166	False	False	3394982	AT	AT	0.031964166617956286	0.06093992080853286	0.6003493356971884	5.0	0.5245193330392487	0.001895784918276221	3.14226478187903	15.0	0.10865811493246895	False	False										OR2C1	+
chr16	ENSG00000168158.2	3395486	-0.0461635106041702	0.0440947865597761	False	False	3395499	A	T	-0.13361567270181868	0.06606888163150271	0.04432167816922592	49.0	2.022369221368938	0.001895784918276221	3.14226478187903	15.0	0.10865811493246895	False	False										OR2C1	+
chr16	ENSG00000168158.2	3416852	0.0496769688050396	0.0392451999455512	False	False	3416872	ATTT	AAAT	0.03624850260591248	0.06081806645747038	0.5516642730616779	4.0	0.5960153736761886	0.001895784918276221	3.14226478187903	15.0	0.10865811493246895	False	False										OR2C1	+
chr16	ENSG00000168158.2	3422331	0.0720998307081288	0.0383537718651809	True	False	3422355	T	A	0.0562429549931339	0.061332275661248034	0.3599656858904421	9.0	0.9170205146760965	0.001895784918276221	3.14226478187903	15.0	0.10865811493246895	False	False										OR2C1	+
chr16	ENSG00000168158.2	3467040	-0.0153930426469721	0.0270060003358328	False	False	3467072	GT	AC	-0.03194648921981432	0.06478728678284723	0.6223979115589647	36.0	0.4930981185690326	0.001895784918276221	3.14226478187903	15.0	0.10865811493246895	False	False										OR2C1	+
chr16	ENSG00000168158.2	3478381	-0.009420049103388079	0.0254021785516552	False	False	3478412	AAAT	ATTT	-0.07119114419915329	0.06070364626877444	0.2419234800575903	4.0	1.1727655351038369	0.001895784918276221	3.14226478187903	15.0	0.10865811493246895	False	False										OR2C1	+
chr16	ENSG00000168158.2	3483978	-0.0426637988820977	0.0339922372305353	False	False	3483988	A	T	-0.032593616610976026	0.06174738169051714	0.5980472699283659	12.0	0.5278542299062633	0.001895784918276221	3.14226478187903	15.0	0.10865811493246895	False	False										OR2C1	+
chr16	ENSG00000168158.2	3506443	0.00303909034649814	0.0189340810524149	False	False	3506453	T	A	0.026180313377792072	0.06833516189606834	0.7020138368484512	60.0	0.38311628525311736	0.001895784918276221	3.14226478187903	15.0	0.10865811493246895	False	False										OR2C1	+
chr16	ENSG00000232196.2	3330232	-0.00629597035616	0.023494312100826	False	False	3330278	AC	GT	-0.08057552884858295	0.0655812368950702	0.22045818956508687	43.0	1.2286369190856155	0.019268999119205488	2.3563469986097627	13.0	0.5163366670509032	False	False										MTRNR2L4	-
chr16	ENSG00000232196.2	3332205	0.0078904029826257	0.021134995715242	False	False	3332226	A	T	0.023211635405167425	0.06866177769978979	0.7356543138096054	62.0	0.33805759452742057	0.019268999119205488	2.3563469986097627	13.0	0.5163366670509032	False	False										MTRNR2L4	-
chr16	ENSG00000232196.2	3378988	0.056694580644803004	0.0512339900412637	False	False	3379011	AATT	AATT	0.14342492263167653	0.060909436360534065	0.019268999119205488	10.0	2.354724180711807	0.019268999119205488	2.3563469986097627	13.0	0.5163366670509032	False	False										MTRNR2L4	-
chr16	ENSG00000232196.2	3382721	0.00469727863092235	0.0225162237998575	False	False	3382732	AT	AT	-0.04630198891763882	0.06615558899564601	0.4847061562669769	46.0	0.6998953470233052	0.019268999119205488	2.3563469986097627	13.0	0.5163366670509032	False	False										MTRNR2L4	-
chr16	ENSG00000232196.2	3387155	-0.00508963962226655	0.017659214927020002	False	False	3387171	T	A	-0.07076170378347242	0.06162533871135136	0.2519099407874849	12.0	1.148256630521986	0.019268999119205488	2.3563469986097627	13.0	0.5163366670509032	False	False										MTRNR2L4	-
chr16	ENSG00000232196.2	3394948	-0.0128984727354336	0.0283326271476145	False	False	3394982	AT	AT	-0.007649078545580083	0.0609692923987455	0.9002547733982409	5.0	0.12545788616922623	0.019268999119205488	2.3563469986097627	13.0	0.5163366670509032	False	False										MTRNR2L4	-
chr16	ENSG00000232196.2	3395486	-0.000532592265715969	0.0162192026537058	False	False	3395499	A	T	0.0017363212327452266	0.06666656617287685	0.9792446439459034	49.0	0.02604485775137531	0.019268999119205488	2.3563469986097627	13.0	0.5163366670509032	False	False										MTRNR2L4	-
chr16	ENSG00000232196.2	3416852	-0.00289009500658987	0.0206242601367925	False	False	3416872	ATTT	AAAT	-0.016747674903026432	0.06084952647143242	0.7833492909691859	4.0	0.2752309816394235	0.019268999119205488	2.3563469986097627	13.0	0.5163366670509032	False	False										MTRNR2L4	-
chr16	ENSG00000232196.2	3422331	-0.00781894016957089	0.0238567908074766	False	False	3422355	T	A	0.00010143143284149259	0.06142951136739137	0.9986837885870984	9.0	0.0016511841065259625	0.019268999119205488	2.3563469986097627	13.0	0.5163366670509032	False	False										MTRNR2L4	-
chr16	ENSG00000232196.2	3467040	0.00971079338708935	0.022545744739088	False	False	3467072	GT	AC	0.0826251284400723	0.06459873194342576	0.202124456377002	36.0	1.2790518630061298	0.019268999119205488	2.3563469986097627	13.0	0.5163366670509032	False	False										MTRNR2L4	-
chr16	ENSG00000232196.2	3478381	-0.00870355351354434	0.0205827957137145	False	False	3478412	AAAT	ATTT	-0.06049306968189925	0.060746607541932326	0.32022616245755114	4.0	0.9958263042119996	0.019268999119205488	2.3563469986097627	13.0	0.5163366670509032	False	False										MTRNR2L4	-
chr16	ENSG00000232196.2	3483978	0.0464140525584911	0.0416788855874564	True	False	3483988	A	T	0.08803133567048876	0.0615403573889323	0.1537750895660057	12.0	1.4304651354904339	0.019268999119205488	2.3563469986097627	13.0	0.5163366670509032	False	False										MTRNR2L4	-
chr16	ENSG00000140987.15	3332205	0.0130005101117571	0.0238961775947955	False	False	3332226	A	T	0.06867125143410939	0.06851815140401099	0.3173729422865013	62.0	1.0022344448436102	0.021628803582985263	2.3106567904284523	16.0	0.6473907770252457	False	False										ZSCAN32	-
chr16	ENSG00000140987.15	3378988	0.00927380134778423	0.0198087898619213	False	False	3379011	AATT	AATT	0.017138737346015266	0.06153670571546145	0.7808370491081864	10.0	0.2785124284238222	0.021628803582985263	2.3106567904284523	16.0	0.6473907770252457	False	False										ZSCAN32	-
chr16	ENSG00000140987.15	3382721	0.0128809779127098	0.0273269524201251	False	False	3382732	AT	AT	0.02201137298896733	0.06621057249343579	0.7398587164367281	46.0	0.3324449881648368	0.021628803582985263	2.3106567904284523	16.0	0.6473907770252457	False	False										ZSCAN32	-
chr16	ENSG00000140987.15	3387155	0.0131336231245093	0.0263761754735651	False	False	3387171	T	A	0.002740782661660477	0.06177997427804115	0.9646483611458224	12.0	0.04436360962737809	0.021628803582985263	2.3106567904284523	16.0	0.6473907770252457	False	False										ZSCAN32	-
chr16	ENSG00000140987.15	3394948	-0.0193129841548967	0.0300426751889576	False	False	3394982	AT	AT	-0.07716492935759424	0.06078928116962595	0.20540133287191206	5.0	1.2693838103180362	0.021628803582985263	2.3106567904284523	16.0	0.6473907770252457	False	False										ZSCAN32	-
chr16	ENSG00000140987.15	3395486	-0.00576783240089669	0.0222947548620736	False	False	3395499	A	T	-0.06782912237828059	0.0665131302044071	0.3089254779307786	49.0	1.0197854494267402	0.021628803582985263	2.3106567904284523	16.0	0.6473907770252457	False	False										ZSCAN32	-
chr16	ENSG00000140987.15	3416852	0.0424787279501961	0.0524147411821065	True	False	3416872	ATTT	AAAT	0.13431279986383948	0.0603066261267193	0.0267609096853489	4.0	2.227164882041564	0.021628803582985263	2.3106567904284523	16.0	0.6473907770252457	False	False										ZSCAN32	-
chr16	ENSG00000140987.15	3422331	0.0274470544320095	0.049328309461051996	False	False	3422355	T	A	0.1132984505637081	0.06103396706937781	0.06451810733783775	9.0	1.8563179816727433	0.021628803582985263	2.3106567904284523	16.0	0.6473907770252457	False	False										ZSCAN32	-
chr16	ENSG00000140987.15	3467040	-0.00557306922077398	0.0210567480540757	False	False	3467072	GT	AC	-0.04243902520414015	0.06476197300612366	0.5129025022057421	36.0	0.6553077868725103	0.021628803582985263	2.3106567904284523	16.0	0.6473907770252457	False	False										ZSCAN32	-
chr16	ENSG00000140987.15	3478381	0.0023489487569648	0.0168160904311481	False	False	3478412	AAAT	ATTT	0.015532317389813024	0.06085072041073593	0.7987221745983187	4.0	0.25525281023743884	0.021628803582985263	2.3106567904284523	16.0	0.6473907770252457	False	False										ZSCAN32	-
chr16	ENSG00000140987.15	3506443	-0.0265988790332376	0.0393433081903459	False	False	3506453	T	A	0.02305242487986992	0.06834042692215644	0.7362081491283687	60.0	0.3373175427500316	0.021628803582985263	2.3106567904284523	16.0	0.6473907770252457	False	False										ZSCAN32	-
chr16	ENSG00000140987.15	3523012	0.007993892380678321	0.0190154937002478	False	False	3523041	GTTTT	AAAAC	0.07083297010031722	0.060370731645106424	0.24169823853265496	1.0	1.1732998453077197	0.021628803582985263	2.3106567904284523	16.0	0.6473907770252457	False	False										ZSCAN32	-
chr16	ENSG00000140987.15	3523708	0.0052427741370592	0.0177393587845304	False	False	3523748	GTT	AAC	0.050039581700608814	0.061585392824645466	0.41722614662600943	11.0	0.8125235450407615	0.021628803582985263	2.3106567904284523	16.0	0.6473907770252457	False	False										ZSCAN32	-
chr16	ENSG00000140987.15	3528065	-0.0027646806236420397	0.0191655638199447	False	False	3528090	AAT	ATT	0.05164448399063297	0.06291001533033078	0.4124641719500807	22.0	0.8209262661828289	0.021628803582985263	2.3106567904284523	16.0	0.6473907770252457	False	False										ZSCAN32	-
chr16	ENSG00000140987.15	3529764	0.0039286390884776	0.0172132458946032	False	False	3529781	GT	AC	0.05036074208809113	0.06078083870993167	0.4080836705551511	4.0	0.8285628029654372	0.021628803582985263	2.3106567904284523	16.0	0.6473907770252457	False	False										ZSCAN32	-
chr16	ENSG00000103343.8	3382721	0.0163097427973073	0.0310345045652363	False	False	3382732	AT	AT	0.12054088928417075	0.06574371739747757	0.06803239106597128	46.0	1.8334967059346057	0.02388033671271935	2.272178358188285	16.0	0.6923095762069549	False	False										ZNF174	+
chr16	ENSG00000103343.8	3387155	0.0019367795655665198	0.0381013193293329	False	False	3387171	T	A	0.08588758884220297	0.06155191819841276	0.16408639913587078	12.0	1.3953681925126056	0.02388033671271935	2.272178358188285	16.0	0.6923095762069549	False	False										ZNF174	+
chr16	ENSG00000103343.8	3394948	0.0102454807788588	0.027222406826954	False	False	3394982	AT	AT	0.013006126086894387	0.06096591895410911	0.8312277589066891	5.0	0.21333437287617188	0.02388033671271935	2.272178358188285	16.0	0.6923095762069549	False	False										ZNF174	+
chr16	ENSG00000103343.8	3395486	-0.10346946757064	0.0429499113351064	False	False	3395499	A	T	-0.14409221720519386	0.06597095094529247	0.029982490064872	49.0	2.1841767496224933	0.02388033671271935	2.272178358188285	16.0	0.6923095762069549	False	False										ZNF174	+
chr16	ENSG00000103343.8	3416852	0.0347125661636043	0.0362242895254502	False	False	3416872	ATTT	AAAT	-0.014686883009916371	0.060851497911124534	0.8094622894726321	4.0	0.24135614593032714	0.02388033671271935	2.272178358188285	16.0	0.6923095762069549	False	False										ZNF174	+
chr16	ENSG00000103343.8	3422331	0.0495074902280428	0.0350040638575646	False	False	3422355	T	A	0.012528748738448723	0.0614246902129339	0.838534069979662	9.0	0.20396926211620692	0.02388033671271935	2.272178358188285	16.0	0.6923095762069549	False	False										ZNF174	+
chr16	ENSG00000103343.8	3467040	0.00829754295156062	0.0205244172703226	False	False	3467072	GT	AC	0.06646651259389122	0.06467703223521194	0.3051493454851317	36.0	1.0276679417226728	0.02388033671271935	2.272178358188285	16.0	0.6923095762069549	False	False										ZNF174	+
chr16	ENSG00000103343.8	3478381	-0.0891116702725281	0.0317999175684014	True	False	3478412	AAAT	ATTT	-0.13100577561184173	0.06033356312897727	0.030775021541102024	4.0	2.171358176406487	0.02388033671271935	2.272178358188285	16.0	0.6923095762069549	False	False										ZNF174	+
chr16	ENSG00000103343.8	3483978	-0.0324937111647959	0.0329489831932424	False	False	3483988	A	T	0.004430894169914792	0.06177959985861256	0.9428786678459179	12.0	0.07172099171984343	0.02388033671271935	2.272178358188285	16.0	0.6923095762069549	False	False										ZNF174	+
chr16	ENSG00000103343.8	3506443	-0.0276775445635491	0.033122832037792004	False	False	3506453	T	A	-0.0442929225678863	0.06829150468541534	0.51730129134076	60.0	0.6485861275413618	0.02388033671271935	2.272178358188285	16.0	0.6923095762069549	False	False										ZNF174	+
chr16	ENSG00000103343.8	3523012	-0.0255970389596902	0.0277218992265258	False	False	3523041	GTTTT	AAAAC	-0.097483890059375	0.060234489626641866	0.10672972932582496	1.0	1.6184065086899586	0.02388033671271935	2.272178358188285	16.0	0.6923095762069549	False	False										ZNF174	+
chr16	ENSG00000103343.8	3523708	-0.00599498208685053	0.0173969063436617	False	False	3523748	GTT	AAC	-0.022164376610471985	0.061647493555155725	0.7194840766325459	11.0	0.3595341080759694	0.02388033671271935	2.272178358188285	16.0	0.6923095762069549	False	False										ZNF174	+
chr16	ENSG00000103343.8	3528065	0.000698180588818689	0.0144628296101868	False	False	3528090	AAT	ATT	0.015453717320368229	0.06298655634531848	0.806385550034979	22.0	0.24534945577345946	0.02388033671271935	2.272178358188285	16.0	0.6923095762069549	False	False										ZNF174	+
chr16	ENSG00000103343.8	3529764	-0.00546822376849538	0.0218195763870356	False	False	3529781	GT	AC	-0.10108775807873056	0.06054631729225266	0.09615869447512254	4.0	1.6695938349278507	0.02388033671271935	2.272178358188285	16.0	0.6923095762069549	False	False										ZNF174	+
chr16	ENSG00000103343.8	3557681	-0.00372599091866559	0.0232975839300533	False	False	3557718	GT	AC	0.028405435973674342	0.06754647076846165	0.6745093844867375	55.0	0.4205317561452407	0.02388033671271935	2.272178358188285	16.0	0.6923095762069549	False	False										ZNF174	+
chr16	ENSG00000167981.4	3387155	-0.0115277812717539	0.022436818798757006	False	False	3387171	T	A	-0.0181564697146694	0.061770022331283425	0.7690390801980587	12.0	0.2939365897796358	4.968882425466332e-05	4.132718191748967	16.0	0.005637686746091143	False	False										ZNF597	-
chr16	ENSG00000167981.4	3394948	-0.00599046635843019	0.0285654180508047	False	False	3394982	AT	AT	-0.10031602122585016	0.06066351511813777	0.0993657751538149	5.0	1.6536466940712558	4.968882425466332e-05	4.132718191748967	16.0	0.005637686746091143	False	False										ZNF597	-
chr16	ENSG00000167981.4	3395486	-0.0109023029692635	0.0242324386969755	False	False	3395499	A	T	0.0186632794054298	0.0666550550555065	0.7797363174036054	49.0	0.279997959492916	4.968882425466332e-05	4.132718191748967	16.0	0.005637686746091143	False	False										ZNF597	-
chr16	ENSG00000167981.4	3416852	0.12241383284227197	0.0412462332197204	False	False	3416872	ATTT	AAAT	0.22561728874115194	0.0592888984368565	0.0001751953973463088	4.0	3.8053884401552422	4.968882425466332e-05	4.132718191748967	16.0	0.005637686746091143	False	False										ZNF597	-
chr16	ENSG00000167981.4	3422331	0.129690138066385	0.0446091201036656	False	False	3422355	T	A	0.17707106040177012	0.06045880679541445	0.003698873138232532	9.0	2.9287885386318973	4.968882425466332e-05	4.132718191748967	16.0	0.005637686746091143	False	False										ZNF597	-
chr16	ENSG00000167981.4	3478381	0.0191151287703043	0.0303282575060006	False	False	3478412	AAAT	ATTT	0.11587144924850105	0.06044813532182253	0.0563093528950745	4.0	1.9168738395586211	4.968882425466332e-05	4.132718191748967	16.0	0.005637686746091143	False	False										ZNF597	-
chr16	ENSG00000167981.4	3483978	-0.17863632423848397	0.0384408067355934	True	True	3483988	A	T	-0.22786185342302506	0.06015498354139059	0.0001884718198506716	12.0	3.787913153799487	4.968882425466332e-05	4.132718191748967	16.0	0.005637686746091143	False	False										ZNF597	-
chr16	ENSG00000167981.4	3506443	0.0231840296448786	0.0468200646251191	False	False	3506453	T	A	0.1337012261629957	0.06774484779259334	0.04971402374182186	60.0	1.9735999196918041	4.968882425466332e-05	4.132718191748967	16.0	0.005637686746091143	False	False										ZNF597	-
chr16	ENSG00000167981.4	3523012	-0.00671889148014827	0.0213750154618665	False	False	3523041	GTTTT	AAAAC	0.05406206110808054	0.06043424342677619	0.3718102941956073	1.0	0.8945600712877896	4.968882425466332e-05	4.132718191748967	16.0	0.005637686746091143	False	False										ZNF597	-
chr16	ENSG00000167981.4	3523708	0.0106852164353627	0.030269155362863998	False	False	3523748	GTT	AAC	0.1440029375147141	0.06101994793162691	0.019009051533192853	11.0	2.35993215982534	4.968882425466332e-05	4.132718191748967	16.0	0.005637686746091143	False	False										ZNF597	-
chr16	ENSG00000167981.4	3528065	0.14098996032868602	0.05883371879668199	False	False	3528090	AAT	ATT	0.2461393126713811	0.06105603199266324	7.350922947337695e-05	22.0	4.031367657514302	4.968882425466332e-05	4.132718191748967	16.0	0.005637686746091143	False	False										ZNF597	-
chr16	ENSG00000167981.4	3529764	0.0168934846686561	0.0391738885146556	False	False	3529781	GT	AC	0.15294336112355456	0.06014206416933991	0.011547903789424118	4.0	2.543034783324318	4.968882425466332e-05	4.132718191748967	16.0	0.005637686746091143	False	False										ZNF597	-
chr16	ENSG00000167981.4	3557681	-0.0160391872413803	0.0295056779940886	False	False	3557718	GT	AC	-0.037885928799767085	0.06752522465932377	0.575327968664495	55.0	0.5610633506353816	4.968882425466332e-05	4.132718191748967	16.0	0.005637686746091143	False	False										ZNF597	-
chr16	ENSG00000167981.4	3559821	0.0478522451217027	0.0436666970878712	False	False	3559846	GTTTT	AAAAC	0.0996669141014597	0.06055504096315985	0.10095000613339912	4.0	1.6458896322453902	4.968882425466332e-05	4.132718191748967	16.0	0.005637686746091143	False	False										ZNF597	-
chr16	ENSG00000167981.4	3567474	0.0276542303285995	0.035204447715969	False	False	3567490	T	A	0.07334668240947527	0.06547637979545481	0.2637865715798222	42.0	1.1202006378270595	4.968882425466332e-05	4.132718191748967	16.0	0.005637686746091143	False	False										ZNF597	-
chr16	ENSG00000122390.13	3394948	0.0704296164841851	0.0383823322546644	False	False	3394982	AT	AT	0.15380554698206578	0.06024558950422902	0.011233217933301036	5.0	2.552976047670165	4.667085601098241e-05	4.13819214626729	18.0	0.005904083515502809	False	False										NAA60	+
chr16	ENSG00000122390.13	3395486	-0.066440692578307	0.0374502275874319	False	False	3395499	A	T	-0.14177474325615616	0.06599326302904468	0.032756449210092624	49.0	2.148321461143069	4.667085601098241e-05	4.13819214626729	18.0	0.005904083515502809	False	False										NAA60	+
chr16	ENSG00000122390.13	3416852	-0.014241335753265	0.0250696421392266	False	False	3416872	ATTT	AAAT	0.02005945821064665	0.0608458166228771	0.7418997534365015	4.0	0.32967686726887646	4.667085601098241e-05	4.13819214626729	18.0	0.005904083515502809	False	False										NAA60	+
chr16	ENSG00000122390.13	3422331	0.012386205309916002	0.0312956909644708	False	False	3422355	T	A	0.13240949738971486	0.06088863093683643	0.03054346080966999	9.0	2.174617746407724	4.667085601098241e-05	4.13819214626729	18.0	0.005904083515502809	False	False										NAA60	+
chr16	ENSG00000122390.13	3467040	0.0120192197269722	0.0253094215811504	False	False	3467072	GT	AC	-0.05352362250840667	0.06472745776883802	0.4091177374947832	36.0	0.8269075343505109	4.667085601098241e-05	4.13819214626729	18.0	0.005904083515502809	False	False										NAA60	+
chr16	ENSG00000122390.13	3478381	-0.041944837492385006	0.0302613790088402	False	False	3478412	AAAT	ATTT	-0.05311354122897994	0.06077215955359685	0.3829068256127487	4.0	0.8739781771641251	4.667085601098241e-05	4.13819214626729	18.0	0.005904083515502809	False	False										NAA60	+
chr16	ENSG00000122390.13	3483978	-0.005265539879256979	0.0189233481548377	False	False	3483988	A	T	-0.07901250977968635	0.061587058200402986	0.20064678760462	12.0	1.2829401515263372	4.667085601098241e-05	4.13819214626729	18.0	0.005904083515502809	False	False										NAA60	+
chr16	ENSG00000122390.13	3506443	-0.0595367165531542	0.0349092916480274	False	False	3506453	T	A	-0.09383291018451262	0.06805699181830302	0.16941434125776764	60.0	1.378740195203243	4.667085601098241e-05	4.13819214626729	18.0	0.005904083515502809	False	False										NAA60	+
chr16	ENSG00000122390.13	3523708	-0.135677001289757	0.0331417677433005	True	True	3523748	GTT	AAC	-0.18270598434043994	0.060624711148579	0.002832570254733448	11.0	3.0137213172474215	4.667085601098241e-05	4.13819214626729	18.0	0.005904083515502809	False	False										NAA60	+
chr16	ENSG00000122390.13	3528065	-0.0038782735679594397	0.0200652312145087	False	False	3528090	AAT	ATT	0.009367086700661107	0.0629913151511475	0.8819058039741605	22.0	0.148704415492593	4.667085601098241e-05	4.13819214626729	18.0	0.005904083515502809	False	False										NAA60	+
chr16	ENSG00000122390.13	3529764	-0.0637976656980559	0.0292707988566508	False	False	3529781	GT	AC	-0.08501183199837797	0.060637752218804936	0.16207513571957893	4.0	1.4019621257005328	4.667085601098241e-05	4.13819214626729	18.0	0.005904083515502809	False	False										NAA60	+
chr16	ENSG00000122390.13	3557681	0.0361330347618711	0.0419106949675715	False	False	3557718	GT	AC	0.15194262756321736	0.06678916045298483	0.0238763641032101	55.0	2.274959387611631	4.667085601098241e-05	4.13819214626729	18.0	0.005904083515502809	False	False										NAA60	+
chr16	ENSG00000122390.13	3559821	-0.0947233203114523	0.0356489197217637	False	False	3559846	GTTTT	AAAAC	-0.1308689926151787	0.0603346625627636	0.030951569427066318	4.0	2.1690515378127992	4.667085601098241e-05	4.13819214626729	18.0	0.005904083515502809	False	False										NAA60	+
chr16	ENSG00000122390.13	3567474	-0.0142200625677402	0.031943622389767	False	False	3567490	T	A	-0.01433852207817398	0.06564646715500909	0.8272936472427768	42.0	0.21842031566324577	4.667085601098241e-05	4.13819214626729	18.0	0.005904083515502809	False	False										NAA60	+
chr16	ENSG00000122390.13	3608584	-0.00602704454554546	0.0182337799290878	False	False	3608609	AC	GT	-0.0525806881523241	0.0618128206280688	0.3957469906717523	13.0	0.850643727596659	4.667085601098241e-05	4.13819214626729	18.0	0.005904083515502809	False	False										NAA60	+
chr16	ENSG00000122390.13	3620169	-0.0571182166450972	0.0365348331289189	False	False	3620179	T	A	-0.0379169081039388	0.06397240401717777	0.5539259879591325	30.0	0.592707256925305	4.667085601098241e-05	4.13819214626729	18.0	0.005904083515502809	False	False										NAA60	+
chr16	ENSG00000122390.13	3629169	-0.0623656054742242	0.033298321253579	False	False	3629214	CCCCG	CGGGG	-0.08828229551941277	0.062748118175091	0.16067983675654815	22.0	1.406931364428679	4.667085601098241e-05	4.13819214626729	18.0	0.005904083515502809	False	False										NAA60	+
chr16	ENSG00000122390.13	3636361	0.0592870437261631	0.0376404667272695	False	False	3636372	A	T						4.667085601098241e-05	4.13819214626729	18.0	0.005904083515502809	False	False										NAA60	+
chr16	ENSG00000159579.9	57309006	0.0106630466981191	0.022985530605992996	False	False	57309041	AC	GT	0.013066358695279442	0.0629887011243062	0.8358339963435982	22.0	0.20743972271302116	0.13494014136868335	1.5002940824499704	14.0	1.0	False	False										RSPRY1	+
chr16	ENSG00000159579.9	57316129	0.0478400288920118	0.0402134592948442	False	False	57316153	T	A	0.09952303401259127	0.06633568390143271	0.13494014136868335	49.0	1.5002940824499704	0.13494014136868335	1.5002940824499704	14.0	1.0	True	False	57154547.0	0.6038290380153979	0.7345742688242826	chr16:57154547						RSPRY1	+
chr16	ENSG00000159579.9	57329625	-0.00617699460603275	0.0250497895236651	False	False	57329641	T	A	-0.07005186481833664	0.06139454916813548	0.2548992568477013	10.0	1.1410111445967652	0.13494014136868335	1.5002940824499704	14.0	1.0	False	False										RSPRY1	+
chr16	ENSG00000159579.9	57338722	0.0169274635027283	0.0240404241094787	False	False	57338756	AAAAC	GTTTT	0.03597681477206613	0.061045177447100314	0.5561247461321732	6.0	0.5893473698760631	0.13494014136868335	1.5002940824499704	14.0	1.0	False	False										RSPRY1	+
chr16	ENSG00000159579.9	57191520	-0.00379307982914729	0.0219280886985105	False	False	57191545	T	A	-0.08285868934366639	0.06571130660436819	0.20860432823644745	44.0	1.2609502629819618	0.13494014136868335	1.5002940824499704	14.0	1.0	False	False										RSPRY1	+
chr16	ENSG00000159579.9	57204986	-0.0229813912219861	0.0308846812379226	False	False	57204996	A	T	-0.020447456483165385	0.06164974972190291	0.7404015732412322	11.0	0.3316713624208083	0.13494014136868335	1.5002940824499704	14.0	1.0	False	False										RSPRY1	+
chr16	ENSG00000159579.9	57222423	0.0892588851383106	0.038043107892286	False	False	57222446	GTTT	AAAC	0.036569916061963886	0.06104386241836541	0.5496282319105315	6.0	0.599076051435461	0.13494014136868335	1.5002940824499704	14.0	1.0	False	False										RSPRY1	+
chr16	ENSG00000159579.9	57232296	-0.0594261180257602	0.0367215800945112	False	False	57232307	A	T	-0.030945369681019238	0.0646536438052995	0.6326372813880248	35.0	0.4786330338040858	0.13494014136868335	1.5002940824499704	14.0	1.0	False	False										RSPRY1	+
chr16	ENSG00000159579.9	57258972	0.10063323361407599	0.0472534474942375	False	False	57258991	GTTTT	AAAAC	0.0787709641766856	0.06066896012767053	0.19526695491766624	4.0	1.2983734023283335	0.13494014136868335	1.5002940824499704	14.0	1.0	False	False										RSPRY1	+
chr16	ENSG00000159579.9	57273498	0.00329957232857971	0.0195227350251818	False	False	57273537	T	A	-0.052028750230880716	0.0681070637715257	0.4457489284737358	59.0	0.7639259035658643	0.13494014136868335	1.5002940824499704	14.0	1.0	False	False										RSPRY1	+
chr16	ENSG00000159579.9	57274252	-0.108762942111369	0.035019206506109	True	True	57274299	AT	AT	-0.08324330552824029	0.06353638455992007	0.19136121725870925	28.0	1.3101674907191951	0.13494014136868335	1.5002940824499704	14.0	1.0	False	False										RSPRY1	+
chr16	ENSG00000159579.9	57287815	0.10727706885211999	0.0419358919344943	False	False	57287835	T	A	0.061798843658679076	0.0656694102396446	0.3476572589213821	43.0	0.9410598242493602	0.13494014136868335	1.5002940824499704	14.0	1.0	False	False										RSPRY1	+
chr16	ENSG00000159579.9	57296475	0.007246133558081591	0.0210227055471188	False	False	57296496	AAT	ATT	0.0034336360325453517	0.061198645371399865	0.9552990030453642	7.0	0.056106405815152284	0.13494014136868335	1.5002940824499704	14.0	1.0	False	False										RSPRY1	+
chr16	ENSG00000159579.9	57152561	-0.00251038828558388	0.017772131796853	False	False	57152622	ATGG	ATCC	-0.003661165306293371	0.0618980312101749	0.9528792241180096	13.0	0.05914833209899482	0.13494014136868335	1.5002940824499704	14.0	1.0	False	False										RSPRY1	+
chr16	ENSG00000172775.12	57309006	-0.0546682614479664	0.0607032305810929	False	False	57309041	AC	GT	-0.2158852731621632	0.061508598857876164	0.0005309829458536771	22.0	3.5098389033539026	6.351717346457476e-07	5.1030931136011874	15.0	0.00011444871843122296	False	False										FAM192A	-
chr16	ENSG00000172775.12	57316129	0.0210488318972339	0.0279970986370861	False	False	57316153	T	A	0.025330337492917517	0.06664527570161614	0.7042467787410818	49.0	0.38007701560612284	6.351717346457476e-07	5.1030931136011874	15.0	0.00011444871843122296	False	False										FAM192A	-
chr16	ENSG00000172775.12	57094543	-0.00837769750831824	0.0231417923264264	False	False	57094571	AC	GT	-0.04367458254743505	0.061603803732967664	0.4789777701725776	11.0	0.7089591859741337	6.351717346457476e-07	5.1030931136011874	15.0	0.00011444871843122296	False	False										FAM192A	-
chr16	ENSG00000172775.12	57095836	0.00141035285740805	0.0161270578452217	False	False	57095864	AAAG	CTTT	0.04177919067144596	0.06103138717902176	0.4942178885202071	6.0	0.6845525327631201	6.351717346457476e-07	5.1030931136011874	15.0	0.00011444871843122296	False	False										FAM192A	-
chr16	ENSG00000172775.12	57104161	0.00445148663352545	0.0204965040835286	False	False	57104180	GT	AC	0.07639011039523876	0.06079291899658761	0.210002132762744	5.0	1.2565626335449798	6.351717346457476e-07	5.1030931136011874	15.0	0.00011444871843122296	False	False										FAM192A	-
chr16	ENSG00000172775.12	57191520	-0.00944549562922242	0.0226668369824287	False	False	57191545	T	A	-0.01576483687593367	0.0659298530362675	0.8112291081978449	44.0	0.23911530437147427	6.351717346457476e-07	5.1030931136011874	15.0	0.00011444871843122296	False	False										FAM192A	-
chr16	ENSG00000172775.12	57204986	0.0109189459884187	0.0256521802001427	False	False	57204996	A	T	0.08563366804725075	0.06143613565212301	0.16453502396996011	11.0	1.3938648181282796	6.351717346457476e-07	5.1030931136011874	15.0	0.00011444871843122296	False	False										FAM192A	-
chr16	ENSG00000172775.12	57222423	0.0045764982677666	0.0185400194090086	False	False	57222446	GTTT	AAAC	0.0046894770192504615	0.06108405051145022	0.9388630884261018	6.0	0.07677089158276132	6.351717346457476e-07	5.1030931136011874	15.0	0.00011444871843122296	False	False										FAM192A	-
chr16	ENSG00000172775.12	57232296	0.0086140874158432	0.0216887334922992	False	False	57232307	A	T	0.08077673972938748	0.06447324761664493	0.2114766369104367	35.0	1.2528722022765535	6.351717346457476e-07	5.1030931136011874	15.0	0.00011444871843122296	False	False										FAM192A	-
chr16	ENSG00000172775.12	57258972	0.0137175544840641	0.0290970014110939	False	False	57258991	GTTTT	AAAAC	0.025743271152084586	0.060837892796877936	0.6725260604626133	4.0	0.42314534525439174	6.351717346457476e-07	5.1030931136011874	15.0	0.00011444871843122296	False	False										FAM192A	-
chr16	ENSG00000172775.12	57273498	-0.00699165480976301	0.0215815741542386	False	False	57273537	T	A	-0.06633136072046399	0.06804923493187727	0.3307770274718115	59.0	0.9747554221126363	6.351717346457476e-07	5.1030931136011874	15.0	0.00011444871843122296	False	False										FAM192A	-
chr16	ENSG00000172775.12	57274252	-0.0121017286786016	0.0214339482716065	False	False	57274299	AT	AT	-0.04778278622351224	0.06368484412561372	0.4537906077607756	28.0	0.750300748624966	6.351717346457476e-07	5.1030931136011874	15.0	0.00011444871843122296	False	False										FAM192A	-
chr16	ENSG00000172775.12	57287815	0.00528261250141288	0.0270816253054237	False	False	57287835	T	A	-0.08836757611946247	0.06553777442500955	0.17886777287820707	43.0	1.348345696733653	6.351717346457476e-07	5.1030931136011874	15.0	0.00011444871843122296	False	False										FAM192A	-
chr16	ENSG00000172775.12	57152561	0.0148551635708602	0.0308199705648616	False	False	57152622	ATGG	ATCC	0.13960614782872938	0.06129228147291368	0.02355278595431072	13.0	2.2777117195486385	6.351717346457476e-07	5.1030931136011874	15.0	0.00011444871843122296	False	False										FAM192A	-
chr16	ENSG00000008516.12	3010011	0.0185566045229313	0.024865681790572004	False	False	3010082	CCTT	AAGG	0.02308582609010379	0.06413293308034985	0.7191834591116083	31.0	0.3599683498208383	0.030106524522883007	2.1815902025084952	12.0	0.6672658990261788	False	False										MMP25	+
chr16	ENSG00000008516.12	3034431	-0.0199819613722936	0.0270199164393357	False	False	3034462	ATTT	AAAT	0.014493863074235091	0.06130749343782142	0.8132944746942686	8.0	0.23641258615367938	0.030106524522883007	2.1815902025084952	12.0	0.6672658990261788	False	False										MMP25	+
chr16	ENSG00000008516.12	3059320	-0.0551685746020515	0.0333947754697255	False	False	3059350	AAAAC	GTTTT	-0.011418060355998762	0.06142550720558234	0.8526774069851303	9.0	0.18588467357353936	0.030106524522883007	2.1815902025084952	12.0	0.6672658990261788	False	False										MMP25	+
chr16	ENSG00000008516.12	3068888	-0.110252916531909	0.0504088241501293	False	False	3068904	GTT	AAC	-0.09245569174523337	0.06059739467153229	0.12824586278593936	4.0	1.52573707576685	0.030106524522883007	2.1815902025084952	12.0	0.6672658990261788	False	False										MMP25	+
chr16	ENSG00000008516.12	3069738	0.0276750891331311	0.0277962540388234	False	False	3069787	ATTT	AAAT	-0.010248868399876815	0.061081513945567385	0.8668750206423859	6.0	0.1677900192357718	0.030106524522883007	2.1815902025084952	12.0	0.6672658990261788	False	False										MMP25	+
chr16	ENSG00000008516.12	3083789	0.12844938902963698	0.0527765308578194	True	False	3083806	A	T	0.10048938831756668	0.061585124181434976	0.10394542767569337	13.0	1.63171528276076	0.030106524522883007	2.1815902025084952	12.0	0.6672658990261788	False	False										MMP25	+
chr16	ENSG00000008516.12	3102130	0.00855462179507571	0.0200991887807374	False	False	3102149	AT	AT	0.005357901772541433	0.0650935211468134	0.9344693099426674	38.0	0.08231083029687548	0.030106524522883007	2.1815902025084952	12.0	0.6672658990261788	False	False										MMP25	+
chr16	ENSG00000008516.12	3117273	-0.0149776776501823	0.0238932446309333	False	False	3117311	GT	AC	-0.04878808890409343	0.06342444458480873	0.4424878043236614	26.0	0.7692316302250921	0.030106524522883007	2.1815902025084952	12.0	0.6672658990261788	False	False										MMP25	+
chr16	ENSG00000008516.12	3178581	-0.007094324788880221	0.0197336229016351	False	False	3178613	CT	AG	-0.024665653405407332	0.06521296064701636	0.7055994121444252	39.0	0.3782323814267102	0.030106524522883007	2.1815902025084952	12.0	0.6672658990261788	False	False										MMP25	+
chr16	ENSG00000008516.12	3203959	-0.00309578175406796	0.0171278754993006	False	False	3203981	AAAT	ATTT	-0.06631241195644916	0.061294299775616026	0.2802941642043993	9.0	1.081869149320626	0.030106524522883007	2.1815902025084952	12.0	0.6672658990261788	False	False										MMP25	+
chr16	ENSG00000008516.12	3209783	0.0036105872053976296	0.0225106056155125	False	False	3209836	GT	AC	0.0975361571924007	0.0681921717740992	0.15409246033339316	61.0	1.4303131086000542	0.030106524522883007	2.1815902025084952	12.0	0.6672658990261788	False	False										MMP25	+
chr16	ENSG00000103145.6	3010011	0.0126914996642271	0.025496812251006	False	False	3010082	CCTT	AAGG	0.04692311597099115	0.06407936890521335	0.4647121621304906	31.0	0.7322655758423613	0.017937855515468053	2.3817286572570304	9.0	0.38259402884462856	False	False										HCFC1R1	-
chr16	ENSG00000103145.6	3011202	0.0040746182452276606	0.0175184580582918	False	False	3011221	A	T	0.033600242647536034	0.06437929049293391	0.6022118273450945	33.0	0.5219107323219709	0.017937855515468053	2.3817286572570304	9.0	0.38259402884462856	False	False										HCFC1R1	-
chr16	ENSG00000103145.6	3034431	0.0014838927929327	0.0157404212868602	False	False	3034462	ATTT	AAAT	0.028788095632189457	0.06128852158444546	0.6389439651858653	8.0	0.46971431008535935	0.017937855515468053	2.3817286572570304	9.0	0.38259402884462856	False	False										HCFC1R1	-
chr16	ENSG00000103145.6	3068888	-0.011471538603998	0.0294005385963755	False	False	3068904	GTT	AAC	-0.09154413354122153	0.060602520165607965	0.13206836349472992	4.0	1.510566446594295	0.017937855515468053	2.3817286572570304	9.0	0.38259402884462856	False	False										HCFC1R1	-
chr16	ENSG00000103145.6	3069738	0.00040775049445648397	0.020545740159768	False	False	3069787	ATTT	AAAT	-0.09815904173178093	0.06078972819648566	0.10754569646606643	6.0	1.6147307225080774	0.017937855515468053	2.3817286572570304	9.0	0.38259402884462856	False	False										HCFC1R1	-
chr16	ENSG00000103145.6	3083789	0.00445190947887237	0.0186222414423616	False	False	3083806	A	T	0.005423206711658207	0.0618975357994323	0.9302491689833462	13.0	0.08761587422851728	0.017937855515468053	2.3817286572570304	9.0	0.38259402884462856	False	False										HCFC1R1	-
chr16	ENSG00000103145.6	3102130	-0.00811175358156552	0.0286289069186903	False	False	3102149	AT	AT	-0.12919070643001046	0.06454894875577018	0.046490235155551785	38.0	2.0014378068157432	0.017937855515468053	2.3817286572570304	9.0	0.38259402884462856	False	False										HCFC1R1	-
chr16	ENSG00000103145.6	3117273	0.00256694524587438	0.0207789316273008	False	False	3117311	GT	AC	0.060754121066267285	0.06338276378523022	0.33873035613410096	26.0	0.95852748346743	0.017937855515468053	2.3817286572570304	9.0	0.38259402884462856	False	False										HCFC1R1	-
chr16	ENSG00000131652.9	3011202	-0.00791287865449401	0.0209396024383536	False	False	3011221	A	T	-0.05997620211993958	0.06429970203073877	0.3518773307104032	33.0	0.9327601874619524	0.01160311713464305	2.543267027241302	9.0	0.2828911946092757	False	False										THOC6	+
chr16	ENSG00000131652.9	3034431	0.0145838449945864	0.0258130140110876	False	False	3034462	ATTT	AAAT	0.06971788418015447	0.0611647416933272	0.2553792147232681	8.0	1.1398377929839336	0.01160311713464305	2.543267027241302	9.0	0.2828911946092757	False	False										THOC6	+
chr16	ENSG00000131652.9	3059320	-0.00129086697626524	0.0272855102781866	False	False	3059350	AAAAC	GTTTT	0.10527011392283342	0.061088188745504	0.08601010027622395	9.0	1.7232482429851244	0.01160311713464305	2.543267027241302	9.0	0.2828911946092757	False	False										THOC6	+
chr16	ENSG00000131652.9	3068888	0.00660904538916905	0.020816839049037	False	False	3068904	GTT	AAC	0.0410624395565447	0.060806733181561226	0.5000667166678813	4.0	0.6752942874588812	0.01160311713464305	2.543267027241302	9.0	0.2828911946092757	False	False										THOC6	+
chr16	ENSG00000131652.9	3069738	-0.0294028898159188	0.0331197696458723	True	False	3069787	ATTT	AAAT	-0.06530383257072729	0.06095433235039156	0.2849729219467716	6.0	1.0713567034962002	0.01160311713464305	2.543267027241302	9.0	0.2828911946092757	False	False										THOC6	+
chr16	ENSG00000131652.9	3083789	-0.0207025186348166	0.02963942580399	False	False	3083806	A	T	-0.061799474085102064	0.061780132487116675	0.3180855153614026	13.0	1.000313071487657	0.01160311713464305	2.543267027241302	9.0	0.2828911946092757	False	False										THOC6	+
chr16	ENSG00000131652.9	3102130	-0.00689788353662174	0.0238030751472994	False	False	3102149	AT	AT	0.0021409387257729073	0.06509430630616148	0.9737902659034658	38.0	0.03288980015707238	0.01160311713464305	2.543267027241302	9.0	0.2828911946092757	False	False										THOC6	+
chr16	ENSG00000131652.9	3117273	-0.0029272594645359104	0.0196736410077389	False	False	3117311	GT	AC	-0.07773487017136994	0.06330791655254141	0.220654089215367	26.0	1.2278854589513322	0.01160311713464305	2.543267027241302	9.0	0.2828911946092757	False	False										THOC6	+
chr16	ENSG00000162069.10	3010011	0.00381813667667354	0.0206399144239802	False	False	3010082	CCTT	AAGG	-0.013300439941050778	0.06414435553423836	0.8359088738673801	31.0	0.20735168091214817	0.1706878825246651	1.373683555317914	10.0	1.0	False	False										CCDC64B	-
chr16	ENSG00000162069.10	3011202	-0.00266643531817389	0.0244817576934534	False	False	3011221	A	T	0.017163325091641556	0.06440617416705756	0.7900930254742117	33.0	0.26648571062648596	0.1706878825246651	1.373683555317914	10.0	1.0	False	False										CCDC64B	-
chr16	ENSG00000162069.10	3034431	-0.000222722797884521	0.0178035443633435	False	False	3034462	ATTT	AAAT	0.01459724410727364	0.061307401228197236	0.8119874511234286	8.0	0.23809921501875536	0.1706878825246651	1.373683555317914	10.0	1.0	False	False										CCDC64B	-
chr16	ENSG00000162069.10	3059320	-0.0034628418384764197	0.0314966920786091	False	False	3059350	AAAAC	GTTTT	-0.018676508601698817	0.06141879707436545	0.7613020972561314	9.0	0.30408457168390046	0.1706878825246651	1.373683555317914	10.0	1.0	False	False										CCDC64B	-
chr16	ENSG00000162069.10	3068888	-0.0115385414479442	0.0570636393144275	False	False	3068904	GTT	AAC	-0.018425864795475762	0.06084773003181156	0.7622607727730486	4.0	0.30281926352622535	0.1706878825246651	1.373683555317914	10.0	1.0	False	False										CCDC64B	-
chr16	ENSG00000162069.10	3069738	0.00689657277214254	0.0241132388780378	False	False	3069787	ATTT	AAAT	0.08361721740223799	0.060870800322630564	0.1706878825246651	6.0	1.373683555317914	0.1706878825246651	1.373683555317914	10.0	1.0	True	False	3148991.0	0.2800231233331238	0.4556278619311559	chr16:3148991						CCDC64B	-
chr16	ENSG00000162069.10	3083789	0.0416783799183019	0.0596036682288783	True	False	3083806	A	T	0.04626688668244331	0.061832159892100474	0.4549736061557601	13.0	0.7482657368460172	0.1706878825246651	1.373683555317914	10.0	1.0	False	False										CCDC64B	-
chr16	ENSG00000162069.10	3102130	0.0154742899892185	0.0316544205328917	False	False	3102149	AT	AT	0.029344475496075505	0.06506642309385234	0.6524089802818169	38.0	0.4509926026477404	0.1706878825246651	1.373683555317914	10.0	1.0	False	False										CCDC64B	-
chr16	ENSG00000162069.10	3117273	-0.000842868694116387	0.0162607482468735	False	False	3117311	GT	AC	-0.0514163351609618	0.06341607231401478	0.4182707358742218	26.0	0.8107776669984484	0.1706878825246651	1.373683555317914	10.0	1.0	False	False										CCDC64B	-
chr16	ENSG00000162069.10	3178581	-0.0111467698393588	0.0216429950388398	False	False	3178613	CT	AG	-0.0010147425507563358	0.06523277372014509	0.9876020327534224	39.0	0.015555716749216882	0.1706878825246651	1.373683555317914	10.0	1.0	False	False										CCDC64B	-
chr16	ENSG00000007376.3	746226	-0.00285404631305628	0.0164047038605036	False	False	746269	ATTT	AAAT	-0.06142949873377838	0.06063095116103	0.3118823882099941	3.0	1.0131706258512672	0.0914926576028729	1.6935877937012007	7.0	0.9692467226612203	False	False										RPUSD1	-
chr16	ENSG00000007376.3	789298	0.0189031648201749	0.025561984990737998	False	False	789325	AAAC	GTTT	-0.005260098974740937	0.06097023258571997	0.9313133981739351	5.0	0.08627323124191133	0.0914926576028729	1.6935877937012007	7.0	0.9692467226612203	False	False										RPUSD1	-
chr16	ENSG00000007376.3	843085	-0.050106536617114006	0.0336994870299147	False	False	843103	GGGGT	ACCCC	-0.09371286389673612	0.062103775931754826	0.13253429411702125	17.0	1.5089720792454904	0.0914926576028729	1.6935877937012007	7.0	0.9692467226612203	False	False										RPUSD1	-
chr16	ENSG00000007376.3	855079	0.041333891116855	0.0350334696243812	False	False	855089	A	T	0.0381187362551579	0.06463761104250078	0.5559287934817536	35.0	0.5897299674348101	0.0914926576028729	1.6935877937012007	7.0	0.9692467226612203	False	False										RPUSD1	-
chr16	ENSG00000007376.3	857165	0.0643496812032808	0.0356668962038952	True	False	857193	AAAAC	GTTTT	0.000935777383309488	0.061780179271691375	0.9879265226959264	12.0	0.015146886822620076	0.0914926576028729	1.6935877937012007	7.0	0.9692467226612203	False	False										RPUSD1	-
chr16	ENSG00000007376.3	876415	-9.46486037823688e-05	0.0190776910346343	False	False	876455	AC	GT	-0.04218791582407561	0.0701237533720728	0.5480977929341733	71.0	0.6016209029803188	0.0914926576028729	1.6935877937012007	7.0	0.9692467226612203	False	False										RPUSD1	-
chr16	ENSG00000007376.3	877806	0.0280849137884626	0.0300494336752466	False	False	877821	AC	GT	0.10233798928463847	0.06042674000441806	0.0914926576028729	3.0	1.6935877937012007	0.0914926576028729	1.6935877937012007	7.0	0.9692467226612203	True	False	836992.0	0.2246398472367136	0.40230059799113543	chr16:836992						RPUSD1	-
chr16	ENSG00000102854.10	746226	0.0114604652503054	0.0214518500779131	False	False	746269	ATTT	AAAT	0.022289393356252192	0.06073058230495512	0.7138898477139983	3.0	0.36702090627630224	0.011275894582091843	2.5524493189308894	7.0	0.23114309300833635	False	False										MSLN	+
chr16	ENSG00000102854.10	789298	-0.0250575183846511	0.0364926101387665	False	False	789325	AAAC	GTTT	-0.05022249855194641	0.06089413388340184	0.41024369891191537	5.0	0.8247510121108029	0.011275894582091843	2.5524493189308894	7.0	0.23114309300833635	False	False										MSLN	+
chr16	ENSG00000102854.10	855079	-0.0389714487255797	0.0410258521724613	False	False	855089	A	T	-0.02855222564803872	0.06465825095023592	0.6591875459969179	35.0	0.4415867306712933	0.011275894582091843	2.5524493189308894	7.0	0.23114309300833635	False	False										MSLN	+
chr16	ENSG00000102854.10	857165	-0.0742206268028218	0.0395609901918981	False	False	857193	AAAAC	GTTTT	-0.07905311641965403	0.06158685930971707	0.2004147713067906	12.0	1.283603634049596	0.011275894582091843	2.5524493189308894	7.0	0.23114309300833635	False	False										MSLN	+
chr16	ENSG00000102854.10	876415	0.0088689707837734	0.0272981759768248	False	False	876455	AC	GT	0.1287876212718119	0.06960174353059169	0.06571623534298031	71.0	1.8503505047284707	0.011275894582091843	2.5524493189308894	7.0	0.23114309300833635	False	False										MSLN	+
chr16	ENSG00000102854.10	877806	0.00537771349772369	0.0185001759422642	False	False	877821	AC	GT	-0.007165180281759534	0.060744114567431874	0.9061892813100922	3.0	0.11795678203203518	0.011275894582091843	2.5524493189308894	7.0	0.23114309300833635	False	False										MSLN	+
chr16	ENSG00000103245.9	789298	-0.270299205217235	0.0392636235539926	False	False	789325	AAAC	GTTT	-0.22529777211186314	0.059403506895885236	0.00018407758651457505	5.0	3.7926678723991136	3.098952231878817e-06	4.763877876173071	8.0	0.0002668704348605226	False	False										NARFL	-
chr16	ENSG00000103245.9	843085	-0.0259184459283802	0.0332120451672939	False	False	843103	GGGGT	ACCCC	-0.10088712302607217	0.062060024552848	0.10525232464866527	17.0	1.6256378200456634	3.098952231878817e-06	4.763877876173071	8.0	0.0002668704348605226	False	False										NARFL	-
chr16	ENSG00000103245.9	855079	0.0119656567925588	0.0270745268229529	False	False	855089	A	T	0.058815627041581574	0.06457264476501287	0.3632951297797714	35.0	0.9108443251103973	3.098952231878817e-06	4.763877876173071	8.0	0.0002668704348605226	False	False										NARFL	-
chr16	ENSG00000103245.9	857165	0.00460150724786043	0.0205635643886828	False	False	857193	AAAAC	GTTTT	0.032573793020192615	0.06174742161716122	0.5982700545195028	12.0	0.5275328453737331	3.098952231878817e-06	4.763877876173071	8.0	0.0002668704348605226	False	False										NARFL	-
chr16	ENSG00000103245.9	876415	-0.0520233443398939	0.0425268336347137	False	False	876455	AC	GT	-0.13708733379092014	0.0695236098719427	0.04998953499407961	71.0	1.9718097786266389	3.098952231878817e-06	4.763877876173071	8.0	0.0002668704348605226	False	False										NARFL	-
chr16	ENSG00000103245.9	877806	-0.0432442469249305	0.029005839242732003	False	False	877821	AC	GT	-0.05992159902235403	0.06063651920374503	0.323931422406581	3.0	0.9882097423998103	3.098952231878817e-06	4.763877876173071	8.0	0.0002668704348605226	False	False										NARFL	-
chr16	ENSG00000103245.9	704548	-0.148169936962197	0.0330107256939715	False	False	704559	T	A	-0.18193211559716008	0.06512136797678746	0.005653379732465385	46.0	2.79373915581764	3.098952231878817e-06	4.763877876173071	8.0	0.0002668704348605226	False	False										NARFL	-
chr16	ENSG00000103253.13	746226	-0.0471985795398799	0.0563247481787079	True	False	746269	ATTT	AAAT	-0.13267061667237415	0.060208693254697625	0.02839991300503035	3.0	2.203512640793327	0.011776946409787152	2.53919655728679	8.0	0.26207710092159126	False	False										HAGHL	+
chr16	ENSG00000103253.13	789298	0.005231573967958421	0.0549748289020662	False	False	789325	AAAC	GTTT	0.05702336352497661	0.060871866644161686	0.3497135451385309	5.0	0.9367769820222165	0.011776946409787152	2.53919655728679	8.0	0.26207710092159126	False	False										HAGHL	+
chr16	ENSG00000103253.13	843085	-0.0189590236724212	0.0292135124533467	False	False	843103	GGGGT	ACCCC	-0.0583437054047948	0.062272028185355176	0.34968098272974946	17.0	0.9369167362131265	0.011776946409787152	2.53919655728679	8.0	0.26207710092159126	False	False										HAGHL	+
chr16	ENSG00000103253.13	855079	0.006662447155786321	0.0210618815125329	False	False	855089	A	T	0.06402368591864549	0.06455191442090075	0.32228987097343675	35.0	0.9918169971100931	0.011776946409787152	2.53919655728679	8.0	0.26207710092159126	False	False										HAGHL	+
chr16	ENSG00000103253.13	857165	0.0140796076094824	0.029176850447592006	False	False	857193	AAAAC	GTTTT	0.06630047263895839	0.061644271519541875	0.2831254168978989	12.0	1.0755333951499524	0.011776946409787152	2.53919655728679	8.0	0.26207710092159126	False	False										HAGHL	+
chr16	ENSG00000103253.13	876415	-0.0113558222729044	0.0246480677108033	False	False	876455	AC	GT	-0.042293128191107546	0.07012344116995614	0.5470994643758134	71.0	0.6031239694669708	0.011776946409787152	2.53919655728679	8.0	0.26207710092159126	False	False										HAGHL	+
chr16	ENSG00000103253.13	877806	0.00392415385965686	0.031801750563259	False	False	877821	AC	GT	0.1162456523294682	0.060333848219825174	0.055061708444628064	3.0	1.9267070766964751	0.011776946409787152	2.53919655728679	8.0	0.26207710092159126	False	False										HAGHL	+
chr16	ENSG00000103254.5	746226	0.0295085923233912	0.0290004885571937	True	False	746269	ATTT	AAAT	0.02208131609891433	0.06073086279228805	0.7164454385485257	3.0	0.36359299182751514	0.3689177964412462	0.9000847015940578	6.0	1.0	False	False										FAM173A	+
chr16	ENSG00000103254.5	789298	-0.0109328643899803	0.0236916776437669	False	False	789325	AAAC	GTTT	0.011542716327347085	0.06096701423034244	0.8499791219355031	5.0	0.18932723658955952	0.3689177964412462	0.9000847015940578	6.0	1.0	False	False										FAM173A	+
chr16	ENSG00000103254.5	843085	0.0236288343763009	0.0284571805827115	False	False	843103	GGGGT	ACCCC	0.05605745440589241	0.06228019908194659	0.3689177964412462	17.0	0.9000847015940578	0.3689177964412462	0.9000847015940578	6.0	1.0	True	False	741688.0	0.4884283662025911	0.6407095325415073	chr16:741688						FAM173A	+
chr16	ENSG00000103254.5	855079	-0.00645454426446663	0.0185251382096158	False	False	855089	A	T	-0.014323486610221437	0.06467798697297117	0.8249245828233075	35.0	0.22145844792923441	0.3689177964412462	0.9000847015940578	6.0	1.0	False	False										FAM173A	+
chr16	ENSG00000103254.5	857165	-0.0060164940783470795	0.0182691740391923	False	False	857193	AAAAC	GTTTT	0.0170143465843784	0.0617712633603893	0.7831944543107389	12.0	0.2754411300463836	0.3689177964412462	0.9000847015940578	6.0	1.0	False	False										FAM173A	+
chr16	ENSG00000103254.5	704548	-0.0152363161434997	0.0248901127584673	False	False	704559	T	A	0.026651518316301817	0.06620309317823404	0.6876402217743589	46.0	0.402572101042919	0.3689177964412462	0.9000847015940578	6.0	1.0	False	False										FAM173A	+
chr16	ENSG00000103260.4	746226	-0.000438036127201175	0.03407390714918	False	False	746269	ATTT	AAAT	-0.046511770449473966	0.06067993142929885	0.4440401226757763	3.0	0.7665099375345719	0.023798864739087024	2.2738708627170507	6.0	0.3526497173540217	False	False										METRN	+
chr16	ENSG00000103260.4	789298	-0.016934945504357	0.0391178200538776	False	False	789325	AAAC	GTTT	0.06016777416274913	0.060860613463866314	0.3237394729414268	5.0	0.9886159658655341	0.023798864739087024	2.2738708627170507	6.0	0.3526497173540217	False	False										METRN	+
chr16	ENSG00000103260.4	855079	-0.0290007116331596	0.0380817099116131	True	False	855089	A	T	-0.07150863311513593	0.06451902886214124	0.2688316907098779	35.0	1.1083339965939272	0.023798864739087024	2.2738708627170507	6.0	0.3526497173540217	False	False										METRN	+
chr16	ENSG00000103260.4	857165	-0.0280918586958362	0.0369334505260112	False	False	857193	AAAAC	GTTTT	-0.0491707704793443	0.06170547612411782	0.42625249159749934	12.0	0.7968623462274156	0.023798864739087024	2.2738708627170507	6.0	0.3526497173540217	False	False										METRN	+
chr16	ENSG00000103260.4	704548	-0.0204967062269061	0.0290809537211781	False	False	704559	T	A	-0.035226627505242684	0.06618551428658577	0.5950775360957014	46.0	0.5322407461051079	0.023798864739087024	2.2738708627170507	6.0	0.3526497173540217	False	False										METRN	+
chr16	ENSG00000103266.6	746226	0.0918392337071775	0.0386970624973981	True	False	746269	ATTT	AAAT	0.09082107072594173	0.060494625820658864	0.13444011681037107	3.0	1.5013080830549812	0.0101855714769007	2.5910523069523497	4.0	0.14324770236321602	False	False										STUB1	+
chr16	ENSG00000103266.6	789298	0.00118850017705867	0.0156435194142585	False	False	789325	AAAC	GTTT	0.05301233487138717	0.060885342067118715	0.3846990949832039	5.0	0.870691254603571	0.0101855714769007	2.5910523069523497	4.0	0.14324770236321602	False	False										STUB1	+
chr16	ENSG00000103266.6	654239	0.0202477624484934	0.0249882744278412	False	False	654249	T	A	0.026848662796384325	0.061176944486683635	0.6611114051746378	7.0	0.4388689729711569	0.0101855714769007	2.5910523069523497	4.0	0.14324770236321602	False	False										STUB1	+
chr16	ENSG00000103269.9	789298	-0.0699745248541588	0.0291425732661279	False	False	789325	AAAC	GTTT	-0.1308986965586156	0.060446465645791626	0.03122597791233775	5.0	2.165531022535955	5.883075247644129e-09	6.01257561220157	4.0	4.713738229349502e-07	False	False										RHBDL1	+
chr16	ENSG00000103269.9	654239	0.03078671507013	0.0378070259575826	False	False	654249	T	A	0.06870961656982326	0.06105437462941436	0.26143693798943746	7.0	1.1253840037978344	5.883075247644129e-09	6.01257561220157	4.0	4.713738229349502e-07	False	False										RHBDL1	+
chr16	ENSG00000103269.9	704548	-0.28508235015650896	0.0347075131148187	False	False	704559	T	A	-0.3497135260837403	0.062044849711829324	5.1006865673854296e-08	46.0	5.636463424571157	5.883075247644129e-09	6.01257561220157	4.0	4.713738229349502e-07	False	False										RHBDL1	+
chr16	ENSG00000127578.6	610935	0.21699720877721002	0.0359380271181174	False	False	610945	G	C	0.17199037932273933	0.062055380713342226	0.005994853701187574	22.0	2.7715627129455433	1.1313637566304962e-07	5.450192167833688	6.0	1.0436746725854264e-05	False	False										WFIKKN1	+
chr16	ENSG00000127578.6	612572	-0.3357910318809231	0.0349439692328973	False	False	612622	AC	GT	-0.2626762382265566	0.060305251956684174	1.9198970339293492e-05	18.0	4.355777145500208	1.1313637566304962e-07	5.450192167833688	6.0	1.0436746725854264e-05	False	False										WFIKKN1	+
chr16	ENSG00000127578.6	621895	0.35145983543880394	0.0356034206144867	False	False	621905	T	A	0.32112692662539744	0.06177782763433464	4.3723295711471826e-07	39.0	5.198093538124393	1.1313637566304962e-07	5.450192167833688	6.0	1.0436746725854264e-05	False	False										WFIKKN1	+
chr16	ENSG00000127578.6	654239	0.262945227217685	0.0313569875542698	False	False	654249	T	A	0.28492676983515963	0.058662263704094976	2.0320302909142532e-06	7.0	4.857070829594837	1.1313637566304962e-07	5.450192167833688	6.0	1.0436746725854264e-05	False	False										WFIKKN1	+
chr16	ENSG00000127578.6	704548	-0.21877056018478	0.0365523183944952	False	False	704559	T	A	-0.20271710750941466	0.06485157731593041	0.0020032485060663048	46.0	3.1258624061194324	1.1313637566304962e-07	5.450192167833688	6.0	1.0436746725854264e-05	False	False										WFIKKN1	+
chr16	ENSG00000127580.11	789298	-0.0443769485947602	0.0360359854038717	False	False	789325	AAAC	GTTT	-0.0417251405486984	0.06091797802793414	0.4939717353181159	5.0	0.6849396828234384	0.0011457860266751855	3.2871109104594853	4.0	0.025073857467108107	False	False										WDR24	-
chr16	ENSG00000127580.11	654239	0.0707209336961642	0.0304557451878238	False	False	654249	T	A	0.1195131986173322	0.06076036911110574	0.050223257304385815	7.0	1.966959720056863	0.0011457860266751855	3.2871109104594853	4.0	0.025073857467108107	False	False										WDR24	-
chr16	ENSG00000127580.11	704548	-0.0696398348109481	0.0357065551242794	False	False	704559	T	A	-0.16703679171774907	0.06529617779216455	0.011171521703657487	46.0	2.558140420552966	0.0011457860266751855	3.2871109104594853	4.0	0.025073857467108107	False	False										WDR24	-
chr16	ENSG00000127585.7	746226	0.0120679554855993	0.0548489704841661	False	False	746269	ATTT	AAAT	0.017475998101050876	0.060736397031094264	0.7737693746924736	3.0	0.287735179485605	0.09000361018243604	1.7017923929847525	6.0	0.8700348984302151	False	False										FBXL16	-
chr16	ENSG00000127585.7	789298	0.008883020908415029	0.0285405422153433	False	False	789325	AAAC	GTTT	0.0627490042054657	0.060850922792721376	0.3033768844230299	5.0	1.0311923192883996	0.09000361018243604	1.7017923929847525	6.0	0.8700348984302151	False	False										FBXL16	-
chr16	ENSG00000127585.7	843085	0.0192834345582487	0.0338030372350907	False	False	843103	GGGGT	ACCCC	0.10556177859618077	0.062029762873153566	0.09000361018243604	17.0	1.7017923929847525	0.09000361018243604	1.7017923929847525	6.0	0.8700348984302151	True	False	837310.0	0.08705046158727606	0.25220276224415666	chr16:837310						FBXL16	-
chr16	ENSG00000127585.7	855079	-0.0162354977948428	0.0291661452618577	False	False	855089	A	T	-0.07387105053205695	0.0645078915056066	0.2532934878161343	35.0	1.1451474975838665	0.09000361018243604	1.7017923929847525	6.0	0.8700348984302151	False	False										FBXL16	-
chr16	ENSG00000127585.7	654239	-0.0008793300891530559	0.0176510564973949	False	False	654249	T	A	0.03042481618032112	0.06117067455341516	0.6193333721038503	7.0	0.4973758488432837	0.09000361018243604	1.7017923929847525	6.0	0.8700348984302151	False	False										FBXL16	-
chr16	ENSG00000127585.7	704548	0.0260499610786237	0.037557218768179	True	False	704559	T	A	0.06074844540712668	0.06610430442167042	0.3590779131347244	46.0	0.9189786646815093	0.09000361018243604	1.7017923929847525	6.0	0.8700348984302151	False	False										FBXL16	-
chr16	ENSG00000130731.11	610935	0.133291362259304	0.0310441315422144	False	False	610945	G	C	0.13026554775202687	0.06245731517226165	0.038014408792406265	22.0	2.0856731896455263	2.032000504177934e-09	6.205661044113779	6.0	2.567919986743237e-07	False	False										C16orf13	-
chr16	ENSG00000130731.11	612572	-0.21866705165398798	0.033567669641287996	False	False	612622	AC	GT	-0.22386186325155555	0.060913805206797324	0.0002896339092530352	18.0	3.675059577899674	2.032000504177934e-09	6.205661044113779	6.0	2.567919986743237e-07	False	False										C16orf13	-
chr16	ENSG00000130731.11	621895	0.279185958373917	0.0313991052459959	False	False	621905	T	A	0.2640782855376172	0.06291712411450863	3.8339668537526126e-05	39.0	4.197240246661576	2.032000504177934e-09	6.205661044113779	6.0	2.567919986743237e-07	False	False										C16orf13	-
chr16	ENSG00000130731.11	654239	0.0324417897271615	0.0304814590213406	False	False	654249	T	A	0.11629247586659623	0.060783771613799775	0.05678989433151821	7.0	1.9132158597442854	2.032000504177934e-09	6.205661044113779	6.0	2.567919986743237e-07	False	False										C16orf13	-
chr16	ENSG00000130731.11	704548	-0.258936873288302	0.0317543344775361	False	False	704559	T	A	-0.34768107345208826	0.062094928429628715	6.164415679500477e-08	46.0	5.599186314323725	2.032000504177934e-09	6.205661044113779	6.0	2.567919986743237e-07	False	False										C16orf13	-
chr16	ENSG00000140983.9	746226	0.0572302843906344	0.0351794706400818	True	False	746269	ATTT	AAAT	0.11665182577045767	0.0603309553665501	0.05421208752073263	3.0	1.9335318836196338	0.05421208752073263	1.9335318836196338	5.0	0.544643671420804	True	False	757563.0	0.5442559799606396	0.6862093483240131	chr16:757563						RHOT2	+
chr16	ENSG00000140983.9	789298	0.00160312091250119	0.015410759554077	False	False	789325	AAAC	GTTT	0.01989170690863902	0.060959012373702215	0.7444414187519004	5.0	0.326312814694162	0.05421208752073263	1.9335318836196338	5.0	0.544643671420804	False	False										RHOT2	+
chr16	ENSG00000140983.9	621895	0.0505042228541904	0.0335425940044663	False	False	621905	T	A	0.10560227362326008	0.06486805461713077	0.10487434910240473	39.0	1.6279549964393714	0.05421208752073263	1.9335318836196338	5.0	0.544643671420804	False	False										RHOT2	+
chr16	ENSG00000140983.9	654239	0.0222051936122603	0.0296084809665568	False	False	654249	T	A	0.07138233599784319	0.061042889143694164	0.24329341911777486	7.0	1.169380037530827	0.05421208752073263	1.9335318836196338	5.0	0.544643671420804	False	False										RHOT2	+
chr16	ENSG00000140983.9	704548	-0.00459115767890344	0.0237036086122939	False	False	704559	T	A	-0.02032034206246515	0.06621294341645334	0.7592043064390988	46.0	0.3068938037485843	0.05421208752073263	1.9335318836196338	5.0	0.544643671420804	False	False										RHOT2	+
chr16	ENSG00000161996.13	789298	-0.0499281473041903	0.0358145098373638	False	False	789325	AAAC	GTTT	-0.010862791547243835	0.06096747867803081	0.8587207929798895	5.0	0.17817354075949615	1.7665831716950058e-06	4.885549834703245	7.0	0.00014355368315592992	False	False										WDR90	+
chr16	ENSG00000161996.13	610935	0.0535395155207727	0.0346902005239977	False	False	610945	G	C	0.02340580603804761	0.06297682139258158	0.7104601992419979	22.0	0.3716574688986244	1.7665831716950058e-06	4.885549834703245	7.0	0.00014355368315592992	False	False										WDR90	+
chr16	ENSG00000161996.13	612572	-0.0703436162554216	0.0450154833944472	False	False	612622	AC	GT	-0.10075603254858027	0.062181947676288464	0.1063898972513449	18.0	1.6203421782975298	1.7665831716950058e-06	4.885549834703245	7.0	0.00014355368315592992	False	False										WDR90	+
chr16	ENSG00000161996.13	621895	0.123363473199015	0.0351656949313781	False	False	621905	T	A	0.08128207635327678	0.0650169609316039	0.21248192515679493	39.0	1.2501672669502861	1.7665831716950058e-06	4.885549834703245	7.0	0.00014355368315592992	False	False										WDR90	+
chr16	ENSG00000161996.13	654239	0.168734779386752	0.0342914361805146	False	False	654249	T	A	0.2834875675904835	0.058688372698249724	2.2990985793984157e-06	7.0	4.830387256570465	1.7665831716950058e-06	4.885549834703245	7.0	0.00014355368315592992	False	False										WDR90	+
chr16	ENSG00000161996.13	704548	-0.0365341620173841	0.0423463931723487	False	False	704559	T	A	-0.10717525999968804	0.06584516206115404	0.1049725276931191	46.0	1.627686175335835	1.7665831716950058e-06	4.885549834703245	7.0	0.00014355368315592992	False	False										WDR90	+
chr16	ENSG00000161999.7	789298	-0.0357494776480483	0.029507480586537002	False	False	789325	AAAC	GTTT	-0.03063150907691922	0.060942465116429125	0.6156356936897138	5.0	0.502629964482048	0.002368344192622801	3.0686378186536847	4.0	0.04533687454449362	False	False										JMJD8	-
chr16	ENSG00000161999.7	654239	-0.0747127637931777	0.0337929964561327	True	False	654249	T	A	-0.023783141010944683	0.061181695452485266	0.6977859287282085	7.0	0.3887296818934198	0.002368344192622801	3.0686378186536847	4.0	0.04533687454449362	False	False										JMJD8	-
chr16	ENSG00000161999.7	704548	-0.0097339317870273	0.0281031817259598	False	False	704559	T	A	-0.1407135089022315	0.06556768661562377	0.032922833898966296	46.0	2.1460801221664823	0.002368344192622801	3.0686378186536847	4.0	0.04533687454449362	False	False										JMJD8	-
chr16	ENSG00000162004.12	746226	-0.00366377850341687	0.0150841858368108	False	False	746269	ATTT	AAAT	-0.044792331773846866	0.060684704694152235	0.4610828485028088	3.0	0.7381156751045901	0.2938624592177606	1.0519990283892149	7.0	1.0	False	False										CCDC78	-
chr16	ENSG00000162004.12	789298	0.0219138859034924	0.0497053252674971	False	False	789325	AAAC	GTTT	0.03903510606882748	0.06092460635760994	0.5222554610834769	5.0	0.6407116664768028	0.2938624592177606	1.0519990283892149	7.0	1.0	False	False										CCDC78	-
chr16	ENSG00000162004.12	843085	-0.0179594721406352	0.0279260902971678	False	False	843103	GGGGT	ACCCC	0.007759944471643306	0.06237640801844289	0.9010917681598604	17.0	0.12440511914935719	0.2938624592177606	1.0519990283892149	7.0	1.0	False	False										CCDC78	-
chr16	ENSG00000162004.12	855079	0.0158038212007141	0.0262840951605545	False	False	855089	A	T	0.06789115504873193	0.064535378091256	0.2938624592177606	35.0	1.0519990283892149	0.2938624592177606	1.0519990283892149	7.0	1.0	True	False	771108.0	0.10388380751345556	0.2723700642359846	chr16:771108						CCDC78	-
chr16	ENSG00000162004.12	857165	0.00689200275832654	0.0235932553672428	False	False	857193	AAAAC	GTTTT	0.00574327590774632	0.0617791873963276	0.9260027515296451	12.0	0.09296457512304092	0.2938624592177606	1.0519990283892149	7.0	1.0	False	False										CCDC78	-
chr16	ENSG00000162004.12	876415	-0.0313222947458349	0.0305689283697512	True	False	876455	AC	GT	-0.0018650713457624075	0.07018611856314587	0.9788262353654058	71.0	0.026573222511007192	0.2938624592177606	1.0519990283892149	7.0	1.0	False	False										CCDC78	-
chr16	ENSG00000162004.12	704548	0.0221440892586741	0.0309134650314715	False	False	704559	T	A	0.0635634468903635	0.06609269435101264	0.337203172178316	46.0	0.9617318149080665	0.2938624592177606	1.0519990283892149	7.0	1.0	False	False										CCDC78	-
chr16	ENSG00000162006.5	746226	-0.0172025269904298	0.0426728200044775	True	False	746269	ATTT	AAAT										False	False										MSLNL	-
chr16	ENSG00000162006.5	789298	0.00402426659185445	0.0330372170841383	False	False	789325	AAAC	GTTT										False	False										MSLNL	-
chr16	ENSG00000162006.5	843085	-0.0363810548733372	0.11525069682828698	False	False	843103	GGGGT	ACCCC										False	False										MSLNL	-
chr16	ENSG00000162006.5	855079	0.0268786407069497	0.125766733603501	False	False	855089	A	T										False	False										MSLNL	-
chr16	ENSG00000162006.5	857165	-0.00518280189988983	0.0946745042391535	False	False	857193	AAAAC	GTTTT										False	False										MSLNL	-
chr16	ENSG00000162006.5	876415	-0.0126086284796729	0.0328270665747192	False	False	876455	AC	GT										False	False										MSLNL	-
chr16	ENSG00000162006.5	877806	-0.00399809797583141	0.0283896340484314	False	False	877821	AC	GT										False	False										MSLNL	-
chr16	ENSG00000172366.15	746226	-0.00105022875117998	0.0157563426334006	False	False	746269	ATTT	AAAT	0.029112485606647576	0.060719926368824215	0.6320015049098359	3.0	0.47945521919464923	0.114394336039445	1.5846336595335941	7.0	1.0	False	False										FAM195A	+
chr16	ENSG00000172366.15	789298	0.00197245304102788	0.0169393948151111	False	False	789325	AAAC	GTTT	0.0328713209103879	0.060938126834419175	0.5900424172859716	5.0	0.5394212559192328	0.114394336039445	1.5846336595335941	7.0	1.0	False	False										FAM195A	+
chr16	ENSG00000172366.15	610935	0.00512425663516742	0.0166730626690833	False	False	610945	G	C	0.029090386622577763	0.06296741880509926	0.6444862959301185	22.0	0.4619910927684707	0.114394336039445	1.5846336595335941	7.0	1.0	False	False										FAM195A	+
chr16	ENSG00000172366.15	612572	0.00618052510414754	0.0187374634492695	True	False	612622	AC	GT	0.07492831317710172	0.06232430767905545	0.23038428778544534	18.0	1.2022325793485218	0.114394336039445	1.5846336595335941	7.0	1.0	False	False										FAM195A	+
chr16	ENSG00000172366.15	621895	0.00678447026710922	0.0229426448660072	False	False	621905	T	A	0.10282221475213037	0.06488705710214061	0.114394336039445	39.0	1.5846336595335941	0.114394336039445	1.5846336595335941	7.0	1.0	True	False	602313.0	0.2204838371408232	0.39770040944560464	chr16:602313						FAM195A	+
chr16	ENSG00000172366.15	654239	-0.000797706534766985	0.0163378152653791	False	False	654249	T	A	-0.04275189472005818	0.06114305309632076	0.4850288368032495	7.0	0.6992109905390175	0.114394336039445	1.5846336595335941	7.0	1.0	False	False										FAM195A	+
chr16	ENSG00000172366.15	704548	0.0030345338303871	0.0180802412600729	False	False	704559	T	A	-0.007779946421635345	0.0662246135549206	0.9065845647821472	46.0	0.11747817018491732	0.114394336039445	1.5846336595335941	7.0	1.0	False	False										FAM195A	+
chr16	ENSG00000197562.5	746226	0.20396809311096198	0.0337121724080528	False	False	746269	ATTT	AAAT	0.3062886828142969	0.05782615640435919	2.442016360593737e-07	3.0	5.296715221266331	1.1724414037612643e-10	6.70827003289535	6.0	1.7751067383180284e-08	False	False										RAB40C	+
chr16	ENSG00000197562.5	610935	0.14601228786652698	0.0339899149122819	False	False	610945	G	C	0.12963482939510573	0.0624625224462478	0.03896387157975946	22.0	2.0754017660215873	1.1724414037612643e-10	6.70827003289535	6.0	1.7751067383180284e-08	False	False										RAB40C	+
chr16	ENSG00000197562.5	612572	-0.24808046572476602	0.0353094530375767	False	False	612622	AC	GT	-0.3093655029529017	0.05943395052436287	3.979498857201709e-07	18.0	5.205198379436146	1.1724414037612643e-10	6.70827003289535	6.0	1.7751067383180284e-08	False	False										RAB40C	+
chr16	ENSG00000197562.5	621895	0.0473090237466354	0.0329335510385036	False	False	621905	T	A	0.061638541617647515	0.06510876955631427	0.34476355422311894	39.0	0.9467010671171529	1.1724414037612643e-10	6.70827003289535	6.0	1.7751067383180284e-08	False	False										RAB40C	+
chr16	ENSG00000197562.5	704548	-0.112050736124351	0.0387170510731255	False	False	704559	T	A	-0.2056180140861306	0.064811509167282	0.0017189684771899245	46.0	3.172554022086099	1.1724414037612643e-10	6.70827003289535	6.0	1.7751067383180284e-08	False	False										RAB40C	+
chr16	ENSG00000007384.11	160297	0.0032825184477840896	0.0317302663221079	False	False	160316	A	T	0.023840548655058472	0.06164511545505464	0.6992624267269307	11.0	0.3867386487813553	0.0014812385537132527	3.2111916811964276	7.0	0.048869194830937414	False	False										RHBDF1	-
chr16	ENSG00000007384.11	166974	-0.0035530171720868898	0.0215169023594319	False	False	166985	A	T	0.03633013338508269	0.06233710668047316	0.5605382151980582	17.0	0.5828010846140691	0.0014812385537132527	3.2111916811964276	7.0	0.048869194830937414	False	False										RHBDF1	-
chr16	ENSG00000007384.11	171619	0.0474173496004846	0.0557787045525431	False	False	171629	A	T	0.18655566027671264	0.06395168282127171	0.003873458700399839	38.0	2.9171344997767625	0.0014812385537132527	3.2111916811964276	7.0	0.048869194830937414	False	False										RHBDF1	-
chr16	ENSG00000007384.11	186525	0.0244390172371891	0.0371317644885687	False	False	186541	A	T	0.1258627254666738	0.06117227976110985	0.04062277907776755	11.0	2.0575124216098084	0.0014812385537132527	3.2111916811964276	7.0	0.048869194830937414	False	False										RHBDF1	-
chr16	ENSG00000007384.11	94315	0.00282631448933636	0.0274310039137564	False	False	94341	AC	GT	0.08921021812812413	0.06654890578758374	0.18143392368814112	50.0	1.3405211862216433	0.0014812385537132527	3.2111916811964276	7.0	0.048869194830937414	False	False										RHBDF1	-
chr16	ENSG00000007384.11	99493	0.0226120087120017	0.0319133415936954	False	False	99504	T	A	0.052206301889402985	0.06278372759531692	0.4064606514457911	21.0	0.8315260002704441	0.0014812385537132527	3.2111916811964276	7.0	0.048869194830937414	False	False										RHBDF1	-
chr16	ENSG00000007392.12	160297	-0.00425125699770321	0.0164439309682282	False	False	160316	A	T	-0.05217660736440345	0.0615786492566501	0.39758911348963344	11.0	0.8473165292557746	0.094409061908313	1.6786910918564957	11.0	1.0	False	False										LUC7L	-
chr16	ENSG00000007392.12	166974	-0.0129979595521489	0.0216812958282149	False	False	166985	A	T	-0.057253082867261065	0.0622759668623994	0.3587773415407267	17.0	0.9193447448798902	0.094409061908313	1.6786910918564957	11.0	1.0	False	False										LUC7L	-
chr16	ENSG00000007392.12	171619	-0.00242187012140321	0.0175140512390799	False	False	171629	A	T	-0.02255404701061563	0.06507789709665686	0.729223189485078	38.0	0.3465700032857125	0.094409061908313	1.6786910918564957	11.0	1.0	False	False										LUC7L	-
chr16	ENSG00000007392.12	183529	0.0015914751208568302	0.0146652797614573	False	False	183550	GTTT	AAAC	-0.009923972693543764	0.0607426825734699	0.8703431810568645	3.0	0.16337725423207072	0.094409061908313	1.6786910918564957	11.0	1.0	False	False										LUC7L	-
chr16	ENSG00000007392.12	186525	-0.000238129633185616	0.0166493591759065	False	False	186541	A	T	-0.07329749402536449	0.06149677655064662	0.23437812045488665	11.0	1.1918916427269843	0.094409061908313	1.6786910918564957	11.0	1.0	False	False										LUC7L	-
chr16	ENSG00000007392.12	231982	0.00289331200611768	0.0410285932671081	False	False	232003	AC	GT	-0.025904524702232846	0.0677058179034965	0.7023860817965744	56.0	0.3826041174062099	0.094409061908313	1.6786910918564957	11.0	1.0	False	False										LUC7L	-
chr16	ENSG00000007392.12	287055	0.0182001983525787	0.0267051236723603	False	False	287078	ATTT	AAAT	0.04968050498790821	0.06158649818155534	0.420580588201562	11.0	0.806678516473715	0.094409061908313	1.6786910918564957	11.0	1.0	False	False										LUC7L	-
chr16	ENSG00000007392.12	288007	0.0215447771287488	0.0336322788147718	False	False	288034	ATTT	AAAT	0.05328418676125003	0.0611120661336251	0.3840411465977448	7.0	0.8719094302055023	0.094409061908313	1.6786910918564957	11.0	1.0	False	False										LUC7L	-
chr16	ENSG00000007392.12	295664	0.0287832450647564	0.0314154651573089	True	False	295674	A	T	0.1033519251921159	0.06156697065558207	0.094409061908313	13.0	1.6786910918564957	0.094409061908313	1.6786910918564957	11.0	1.0	True	False	342771.0	0.12439350570651975	0.29598953431379177	chr16:342771						LUC7L	-
chr16	ENSG00000007392.12	320246	0.00115486162669895	0.0165116947587985	False	False	320266	AAAAC	GTTTT	0.0038674070750588244	0.06085760682124554	0.9493767942651828	4.0	0.06354845806570072	0.094409061908313	1.6786910918564957	11.0	1.0	False	False										LUC7L	-
chr16	ENSG00000007392.12	321831	0.0057075566787498	0.0285739952171033	False	False	321854	T	A						0.094409061908313	1.6786910918564957	11.0	1.0	False	False										LUC7L	-
chr16	ENSG00000007392.12	373777	-0.0170580490889279	0.0327024892761576	False	False	373803	AC	GT	-0.012238405287181191	0.06550727186433118	0.8519603043309072	41.0	0.18682514076494494	0.094409061908313	1.6786910918564957	11.0	1.0	False	False										LUC7L	-
chr16	ENSG00000086506.2	160297	0.00213349785436116	0.034321108147479996	False	False	160316	A	T										False	False										HBQ1	+
chr16	ENSG00000086506.2	166974	0.0102025471863436	0.0270710456036064	False	False	166985	A	T										False	False										HBQ1	+
chr16	ENSG00000086506.2	171619	0.0108849593705004	0.0265347659845128	False	False	171629	A	T										False	False										HBQ1	+
chr16	ENSG00000086506.2	183529	-0.009489428827848279	0.0240810451160822	False	False	183550	GTTT	AAAC										False	False										HBQ1	+
chr16	ENSG00000086506.2	186525	0.0028497267746073604	0.0228880616553376	False	False	186541	A	T										False	False										HBQ1	+
chr16	ENSG00000086506.2	231982	-0.00467393750320953	0.023190683695601	False	False	232003	AC	GT										False	False										HBQ1	+
chr16	ENSG00000086506.2	287055	-0.0424365129349008	0.0435038503364781	True	False	287078	ATTT	AAAT										False	False										HBQ1	+
chr16	ENSG00000086506.2	288007	0.010691612424420998	0.0329581083216959	False	False	288034	ATTT	AAAT										False	False										HBQ1	+
chr16	ENSG00000086506.2	295664	0.0038069232797586705	0.022473671837899	False	False	295674	A	T										False	False										HBQ1	+
chr16	ENSG00000086506.2	320246	0.005181600557979079	0.0213540740872469	False	False	320266	AAAAC	GTTTT										False	False										HBQ1	+
chr16	ENSG00000086506.2	321831	0.0144967416783333	0.04292327068070101	False	False	321854	T	A										False	False										HBQ1	+
chr16	ENSG00000103148.11	166974	-0.144106561067926	0.0333429411343436	False	False	166985	A	T	-0.14707997134992482	0.06169989758480564	0.017861647932275154	17.0	2.3837960370641698	2.6651376368778364e-10	6.57112420176245	10.0	6.128239560300161e-08	False	False										NPRL3	-
chr16	ENSG00000103148.11	171619	-0.32425269025428305	0.0573948787175025	False	False	171629	A	T	-0.313472878228919	0.06181350966561986	7.993525341584168e-07	38.0	5.071268075937612	2.6651376368778364e-10	6.57112420176245	10.0	6.128239560300161e-08	False	False										NPRL3	-
chr16	ENSG00000103148.11	183529	0.30600767759148495	0.0574037451737759	False	False	183550	GTTT	AAAC	0.2940916471174593	0.0580593316296629	7.54743345601183e-07	3.0	5.06536397961574	2.6651376368778364e-10	6.57112420176245	10.0	6.128239560300161e-08	False	False										NPRL3	-
chr16	ENSG00000103148.11	186525	-0.3751788723159529	0.0539518134868246	False	False	186541	A	T	-0.3710760027650044	0.05726008305023625	4.483476834656896e-10	11.0	6.480535531872118	2.6651376368778364e-10	6.57112420176245	10.0	6.128239560300161e-08	False	False										NPRL3	-
chr16	ENSG00000103148.11	94315	-0.11715193826381	0.0353686432633484	False	False	94341	AC	GT	-0.09642159206227288	0.06650399009861364	0.14849574649502814	50.0	1.4498617589605787	2.6651376368778364e-10	6.57112420176245	10.0	6.128239560300161e-08	False	False										NPRL3	-
chr16	ENSG00000103148.11	99493	0.057044092608436	0.0356703322548152	False	False	99504	T	A	0.06266559159464294	0.06274589647323245	0.3188845106710504	21.0	0.9987201572835321	2.6651376368778364e-10	6.57112420176245	10.0	6.128239560300161e-08	False	False										NPRL3	-
chr16	ENSG00000103148.11	231982	-0.0682460190924569	0.0328504233100941	False	False	232003	AC	GT	-0.023994455939335118	0.06770904653026433	0.723399720836428	56.0	0.3543759241774313	2.6651376368778364e-10	6.57112420176245	10.0	6.128239560300161e-08	False	False										NPRL3	-
chr16	ENSG00000103148.11	287055	-0.101574027151675	0.0324937794648617	False	False	287078	ATTT	AAAT	-0.05597394993135249	0.06156596872813565	0.3640926441520864	11.0	0.9091702946886694	2.6651376368778364e-10	6.57112420176245	10.0	6.128239560300161e-08	False	False										NPRL3	-
chr16	ENSG00000103148.11	288007	0.0374716152880798	0.0286546097542204	False	False	288034	ATTT	AAAT	0.04179035845534601	0.06114554276907672	0.4949106802996405	7.0	0.6834571509680137	2.6651376368778364e-10	6.57112420176245	10.0	6.128239560300161e-08	False	False										NPRL3	-
chr16	ENSG00000103152.7	160297	0.0187413896304037	0.0295174044613382	False	False	160316	A	T	0.0433756397427446	0.0616046068186545	0.4819951031169578	11.0	0.7040973391881145	0.011335111337874222	2.5501546313024295	8.0	0.2548903734335145	False	False										MPG	+
chr16	ENSG00000103152.7	166974	0.00532090940050849	0.0168792167953638	False	False	166985	A	T	0.007276275887982612	0.062376634849381524	0.9072279909490116	17.0	0.11665066423593318	0.011335111337874222	2.5501546313024295	8.0	0.2548903734335145	False	False										MPG	+
chr16	ENSG00000103152.7	171619	0.0574694953227623	0.0320873320695605	False	False	171629	A	T	0.10420653754023727	0.0647400603434931	0.10881882191845167	38.0	1.6096144641717325	0.011335111337874222	2.5501546313024295	8.0	0.2548903734335145	False	False										MPG	+
chr16	ENSG00000103152.7	183529	-0.0400115025002521	0.0342800257525291	False	False	183550	GTTT	AAAC	-0.12178249054338018	0.06029353245033564	0.04438535852087135	3.0	2.019826764067831	0.011335111337874222	2.5501546313024295	8.0	0.2548903734335145	False	False										MPG	+
chr16	ENSG00000103152.7	94315	0.0184988412869858	0.0362945988647705	False	False	94341	AC	GT	0.12072474581478895	0.06632662468218882	0.07006996627306335	50.0	1.820155124631392	0.011335111337874222	2.5501546313024295	8.0	0.2548903734335145	False	False										MPG	+
chr16	ENSG00000103152.7	99493	0.00587523213956331	0.0232236390906114	False	False	99504	T	A	-0.02311312565514353	0.06285266614858875	0.7133782837054059	21.0	0.36773500746177173	0.011335111337874222	2.5501546313024295	8.0	0.2548903734335145	False	False										MPG	+
chr16	ENSG00000103152.7	231982	0.00139263214800051	0.0171942828998224	False	False	232003	AC	GT	-0.02410160979620356	0.06770887195418633	0.722215192789963	56.0	0.3559594053274343	0.011335111337874222	2.5501546313024295	8.0	0.2548903734335145	False	False										MPG	+
chr16	ENSG00000130656.4	160297	-0.00332677260021075	0.0169581070461817	False	False	160316	A	T	-0.007677186362229248	0.06166082439795615	0.9010091972394254	11.0	0.12450670968459711	0.011376018277860894	2.54859630537514	9.0	0.2784705954505035	False	False										HBZ	+
chr16	ENSG00000130656.4	166974	-0.079673005622707	0.0548422745170977	False	False	166985	A	T	-0.15147714863989434	0.06165848812088893	0.01468323764749104	17.0	2.4567120157553175	0.011376018277860894	2.54859630537514	9.0	0.2784705954505035	False	False										HBZ	+
chr16	ENSG00000130656.4	171619	-0.0024928151829957	0.0177295770566773	False	False	171629	A	T	-0.03552052446146118	0.0650533774427071	0.5855671265256479	38.0	0.5460212191556744	0.011376018277860894	2.54859630537514	9.0	0.2784705954505035	False	False										HBZ	+
chr16	ENSG00000130656.4	183529	0.0139206136065196	0.0307255958848577	False	False	183550	GTTT	AAAC	0.09799222496707792	0.060453315947314575	0.1061897787408292	3.0	1.6209569885707962	0.011376018277860894	2.54859630537514	9.0	0.2784705954505035	False	False										HBZ	+
chr16	ENSG00000130656.4	186525	-0.0029994974217835897	0.0178823990231322	False	False	186541	A	T	-0.05706302864048982	0.061562167125189124	0.35481937040985256	11.0	0.9269171522901375	0.011376018277860894	2.54859630537514	9.0	0.2784705954505035	False	False										HBZ	+
chr16	ENSG00000130656.4	231982	0.134473949570684	0.0479582736412163	True	False	232003	AC	GT	0.16719173950704852	0.0667752262142637	0.013019662956758002	56.0	2.503798923429706	0.011376018277860894	2.54859630537514	9.0	0.2784705954505035	False	False										HBZ	+
chr16	ENSG00000130656.4	287055	0.0126148603444313	0.0273983763985204	False	False	287078	ATTT	AAAT	0.028037160697829664	0.061638400875050924	0.6495814893039985	11.0	0.45486515386187004	0.011376018277860894	2.54859630537514	9.0	0.2784705954505035	False	False										HBZ	+
chr16	ENSG00000130656.4	295664	0.0020541269426206303	0.0173106202429702	False	False	295674	A	T	0.01950925117189494	0.061886665326889474	0.7528301230331726	13.0	0.3152415963737225	0.011376018277860894	2.54859630537514	9.0	0.2784705954505035	False	False										HBZ	+
chr16	ENSG00000161980.5	160297	0.0263767251313487	0.0320845874684164	False	False	160316	A	T	0.0596065375230679	0.0615530023139201	0.3337455903079525	11.0	0.9683774191724194	0.000732906915849266	3.4243046989662744	7.0	0.02748918845216371	False	False										POLR3K	-
chr16	ENSG00000161980.5	166974	0.0067786368635914295	0.0236512637467686	False	False	166985	A	T	0.010170493812506927	0.06237505989971185	0.8706041736857415	17.0	0.16305385243492024	0.000732906915849266	3.4243046989662744	7.0	0.02748918845216371	False	False										POLR3K	-
chr16	ENSG00000161980.5	171619	0.0398055244921521	0.0336657333214894	False	False	171629	A	T	0.07254450425494534	0.06492294307655845	0.2649621540792885	38.0	1.1173939568543494	0.000732906915849266	3.4243046989662744	7.0	0.02748918845216371	False	False										POLR3K	-
chr16	ENSG00000161980.5	183529	-0.0202828791255826	0.0348637079121826	False	False	183550	GTTT	AAAC	0.004785380177122385	0.06074497838527808	0.9372671796305564	3.0	0.07877820199014428	0.000732906915849266	3.4243046989662744	7.0	0.02748918845216371	False	False										POLR3K	-
chr16	ENSG00000161980.5	186525	0.0319202875715804	0.0334264320464638	False	False	186541	A	T	0.03209139627446905	0.0616308815450469	0.6030116508519892	11.0	0.5207031843445723	0.000732906915849266	3.4243046989662744	7.0	0.02748918845216371	False	False										POLR3K	-
chr16	ENSG00000161980.5	99493	-0.183062348635215	0.0538611070525619	False	False	99504	T	A	-0.19744721604229348	0.061631782932985116	0.0015310072163119556	21.0	3.203658999399487	0.000732906915849266	3.4243046989662744	7.0	0.02748918845216371	False	False										POLR3K	-
chr16	ENSG00000161981.6	160297	0.0402591423062945	0.0360962198328844	False	False	160316	A	T	0.03908274851158238	0.06161552995341536	0.5264361985479593	11.0	0.6343002898965736	0.0006403034836146781	3.4627811391097945	7.0	0.02464454950305833	False	False										SNRNP25	+
chr16	ENSG00000161981.6	166974	0.14133931331205601	0.033279094505869	False	False	166985	A	T	0.15773998897852454	0.06159735250883343	0.011014415162333223	17.0	2.560824167822857	0.0006403034836146781	3.4627811391097945	7.0	0.02464454950305833	False	False										SNRNP25	+
chr16	ENSG00000161981.6	171619	0.0128102070523973	0.0238347735047856	False	False	171629	A	T	0.036329206897038134	0.06505148510942435	0.5770539552200886	38.0	0.5584685243684764	0.0006403034836146781	3.4627811391097945	7.0	0.02464454950305833	False	False										SNRNP25	+
chr16	ENSG00000161981.6	183529	0.00430505570185931	0.0170059286863344	False	False	183550	GTTT	AAAC	0.008633259344182917	0.060743410097168826	0.8870855469518177	3.0	0.14212668222565433	0.0006403034836146781	3.4627811391097945	7.0	0.02464454950305833	False	False										SNRNP25	+
chr16	ENSG00000161981.6	186525	0.00226415323616657	0.0156934707993539	False	False	186541	A	T	0.032423039309980764	0.06163022154193201	0.5992690584528089	11.0	0.5260899360538686	0.0006403034836146781	3.4627811391097945	7.0	0.02464454950305833	False	False										SNRNP25	+
chr16	ENSG00000161981.6	99493	-0.10573520005036802	0.0577245561066679	False	False	99504	T	A	-0.11271475174928045	0.06246881861665113	0.07236781056902887	21.0	1.8043362151759377	0.0006403034836146781	3.4627811391097945	7.0	0.02464454950305833	False	False										SNRNP25	+
chr16	ENSG00000188536.8	160297	0.0139020890377421	0.0309828870892146	True	False	160316	A	T	0.08404995399783657	0.06144445094731156	0.17251055715494598	11.0	1.367901457365274	0.157909287917405	1.4160496345443214	10.0	1.0	False	False										HBA2	+
chr16	ENSG00000188536.8	166974	-0.00275481254738915	0.0189830942449507	False	False	166985	A	T	-0.0033154379580045672	0.06237794331915885	0.9576530424109632	17.0	0.05315080590331453	0.157909287917405	1.4160496345443214	10.0	1.0	False	False										HBA2	+
chr16	ENSG00000188536.8	171619	-0.0117276547870825	0.0287389833426037	False	False	171629	A	T	0.07928743848148329	0.06488952482969086	0.2229707504834096	38.0	1.2218834810330512	0.157909287917405	1.4160496345443214	10.0	1.0	False	False										HBA2	+
chr16	ENSG00000188536.8	183529	-0.0025057102530135103	0.0193986594046742	False	False	183550	GTTT	AAAC	-0.08570240697444416	0.06052217724841461	0.157909287917405	3.0	1.4160496345443214	0.157909287917405	1.4160496345443214	10.0	1.0	True	False	192314.0	0.19144599590335093	0.3676501545756773	chr16:192314						HBA2	+
chr16	ENSG00000188536.8	186525	-0.0037955784430967203	0.0225418640284442	False	False	186541	A	T	0.074153513152624	0.06149287437427495	0.2289444498635265	11.0	1.2058879001376708	0.157909287917405	1.4160496345443214	10.0	1.0	False	False										HBA2	+
chr16	ENSG00000188536.8	231982	-0.00123188086003834	0.0179974055989989	False	False	232003	AC	GT	0.0017659128355590852	0.06772844054379783	0.9792226203405572	56.0	0.026073431211178198	0.157909287917405	1.4160496345443214	10.0	1.0	False	False										HBA2	+
chr16	ENSG00000188536.8	287055	0.0046633950427958	0.0163585673038133	False	False	287078	ATTT	AAAT	0.039232931861960384	0.061615167045984874	0.5248470750932629	11.0	0.6367414671241565	0.157909287917405	1.4160496345443214	10.0	1.0	False	False										HBA2	+
chr16	ENSG00000188536.8	288007	-0.00277783822951995	0.0164251136463854	False	False	288034	ATTT	AAAT	-0.0020549492839142245	0.06119887691998576	0.9732385793240512	7.0	0.03357821887158093	0.157909287917405	1.4160496345443214	10.0	1.0	False	False										HBA2	+
chr16	ENSG00000188536.8	295664	0.010565231178134	0.0258331317184082	False	False	295674	A	T	-0.022958490015297588	0.06188213081279499	0.7109358450044332	13.0	0.37100354680337866	0.157909287917405	1.4160496345443214	10.0	1.0	False	False										HBA2	+
chr16	ENSG00000188536.8	320246	-0.00524459083366342	0.0176740800580391	False	False	320266	AAAAC	GTTTT	-0.039445809236017024	0.0608106967970248	0.5171058395768655	4.0	0.6486656347267334	0.157909287917405	1.4160496345443214	10.0	1.0	False	False										HBA2	+
chr16	ENSG00000188536.8	321831	0.0072884226728942405	0.0486277532882183	False	False	321854	T	A						0.157909287917405	1.4160496345443214	10.0	1.0	False	False										HBA2	+
chr16	ENSG00000206172.4	160297	0.0177295521851492	0.0341719319910838	True	False	160316	A	T	0.08879135956637782	0.06141908939163099	0.14946204116652867	11.0	1.4456638879845816	0.08046641038206095	1.7545503029034573	10.0	1.0	False	False										HBA1	+
chr16	ENSG00000206172.4	166974	0.000941609724687551	0.0173178389599904	False	False	166985	A	T	0.0028535251398989947	0.062378032193768584	0.9635484844277156	17.0	0.04574567423087218	0.08046641038206095	1.7545503029034573	10.0	1.0	False	False										HBA1	+
chr16	ENSG00000206172.4	171619	-0.000955307238778593	0.0230325435946734	False	False	171629	A	T	0.09118843267188342	0.06482324957426915	0.16082466614684787	38.0	1.4067241810734468	0.08046641038206095	1.7545503029034573	10.0	1.0	False	False										HBA1	+
chr16	ENSG00000206172.4	183529	-0.007264060343811329	0.0217461952078781	False	False	183550	GTTT	AAAC	-0.10598108996767304	0.06040356311944655	0.08046641038206095	3.0	1.7545503029034573	0.08046641038206095	1.7545503029034573	10.0	1.0	True	False	130196.0	0.3176524741933893	0.49226237470253686	chr16:130196						HBA1	+
chr16	ENSG00000206172.4	186525	-0.00566667186836475	0.0235084831736054	False	False	186541	A	T	0.06981114288353835	0.06151219868289056	0.2574440344148028	11.0	1.1349154213041666	0.08046641038206095	1.7545503029034573	10.0	1.0	False	False										HBA1	+
chr16	ENSG00000206172.4	231982	3.2440791727218394e-05	0.0185750139142176	False	False	232003	AC	GT	0.003025199752962452	0.06772823622696024	0.9644138294878342	56.0	0.04466674346612065	0.08046641038206095	1.7545503029034573	10.0	1.0	False	False										HBA1	+
chr16	ENSG00000206172.4	287055	0.003933723918506471	0.0155722376728296	False	False	287078	ATTT	AAAT	0.033788110473454085	0.06162743338783463	0.5839756268319507	11.0	0.5482641190136587	0.08046641038206095	1.7545503029034573	10.0	1.0	False	False										HBA1	+
chr16	ENSG00000206172.4	288007	-0.0033054216052273103	0.0170766312853786	False	False	288034	ATTT	AAAT	-0.013037865972428252	0.0611938044295753	0.831443844479111	7.0	0.21305859463980276	0.08046641038206095	1.7545503029034573	10.0	1.0	False	False										HBA1	+
chr16	ENSG00000206172.4	295664	0.00990415076266438	0.0248483839429044	False	False	295674	A	T	-0.024145540279549942	0.06188039981111905	0.6967092063481923	13.0	0.39019690165627086	0.08046641038206095	1.7545503029034573	10.0	1.0	False	False										HBA1	+
chr16	ENSG00000206172.4	320246	0.0044555212080969395	0.0187745872759949	False	False	320266	AAAAC	GTTTT	-0.017324224021081778	0.06084892863301234	0.7760855140459005	4.0	0.2847087764776663	0.08046641038206095	1.7545503029034573	10.0	1.0	False	False										HBA1	+
chr16	ENSG00000206172.4	321831	0.000825153994365079	0.0306331471739035	False	False	321854	T	A						0.08046641038206095	1.7545503029034573	10.0	1.0	False	False										HBA1	+
chr16	ENSG00000206177.2	160297	0.00248455486203983	0.0354271052890663	False	False	160316	A	T										False	False										HBM	+
chr16	ENSG00000206177.2	166974	0.004852393195590761	0.0252542671299352	False	False	166985	A	T										False	False										HBM	+
chr16	ENSG00000206177.2	171619	0.00307188007078907	0.0238666130925975	False	False	171629	A	T										False	False										HBM	+
chr16	ENSG00000206177.2	183529	-0.00645000953963208	0.0250827391552901	True	False	183550	GTTT	AAAC										False	False										HBM	+
chr16	ENSG00000206177.2	186525	-0.0054840424622264	0.0231791125819206	False	False	186541	A	T										False	False										HBM	+
chr16	ENSG00000206177.2	231982	0.00682763177738226	0.0303188271346369	False	False	232003	AC	GT										False	False										HBM	+
chr16	ENSG00000206177.2	287055	-0.00262208537383923	0.0284828241572945	False	False	287078	ATTT	AAAT										False	False										HBM	+
chr16	ENSG00000206177.2	288007	-0.00330508593322793	0.0262057905038195	False	False	288034	ATTT	AAAT										False	False										HBM	+
chr16	ENSG00000206177.2	295664	0.00153312467354868	0.0242783558728078	False	False	295674	A	T										False	False										HBM	+
chr16	ENSG00000234769.4	160297	-0.0359438389159303	0.0305495943744073	False	False	160316	A	T	-0.10437264676218252	0.061325856281825124	0.08994916805907838	11.0	1.7019354166460288	0.015424643531821025	2.4387958181170233	4.0	0.1934298821048107	False	False										WASH4P	-
chr16	ENSG00000234769.4	166974	-0.0156168920616279	0.024011064490579	False	False	166985	A	T	-0.09146166087695178	0.062116833704975886	0.1421328277574803	17.0	1.4724134412798509	0.015424643531821025	2.4387958181170233	4.0	0.1934298821048107	False	False										WASH4P	-
chr16	ENSG00000234769.4	94315	-0.0200555747788626	0.0289715241192575	False	False	94341	AC	GT	-0.08590900111149824	0.06656829346108804	0.1981939530890962	50.0	1.290539334040697	0.015424643531821025	2.4387958181170233	4.0	0.1934298821048107	False	False										WASH4P	-
chr16	ENSG00000167930.11	186525	-0.14731833879717401	0.0320239311616583	False	False	186541	A	T	-0.1507969792913296	0.06095751406555022	0.014000126977770406	11.0	2.47380460970195	0.0013607338038122262	3.237734044793777	9.0	0.05572635135190726	False	False										ITFG3	+
chr16	ENSG00000167930.11	231982	-0.0862430977868312	0.0393774210552927	False	False	232003	AC	GT	-0.12879865062496	0.06716441922001126	0.05646076944219795	56.0	1.9176619424498076	0.0013607338038122262	3.237734044793777	9.0	0.05572635135190726	False	False										ITFG3	+
chr16	ENSG00000167930.11	287055	-0.0194756123475274	0.0364960565448509	False	False	287078	ATTT	AAAT	-0.08667204311933055	0.06143059878804907	0.15945772907900566	11.0	1.4108936723597758	0.0013607338038122262	3.237734044793777	9.0	0.05572635135190726	False	False										ITFG3	+
chr16	ENSG00000167930.11	288007	0.0471423250654525	0.0475828729569196	False	False	288034	ATTT	AAAT	0.03866862874273487	0.06115323471960413	0.5277165922102584	7.0	0.6323235217243336	0.0013607338038122262	3.237734044793777	9.0	0.05572635135190726	False	False										ITFG3	+
chr16	ENSG00000167930.11	320246	-0.0796794907652677	0.0290641208945671	False	False	320266	AAAAC	GTTTT	-0.06726149684634837	0.06072024163818809	0.26896524162533314	4.0	1.1077277532447494	0.0013607338038122262	3.237734044793777	9.0	0.05572635135190726	False	False										ITFG3	+
chr16	ENSG00000167930.11	321831	0.00940930263064035	0.0368666774159277	False	False	321854	T	A						0.0013607338038122262	3.237734044793777	9.0	0.05572635135190726	False	False										ITFG3	+
chr16	ENSG00000167930.11	373777	-0.00371043046479063	0.0321836723571121	False	False	373803	AC	GT	-0.03357455704718914	0.06547524346612885	0.6085892867132379	41.0	0.5127824696758504	0.0013607338038122262	3.237734044793777	9.0	0.05572635135190726	False	False										ITFG3	+
chr16	ENSG00000167930.11	399105	0.00945374749108167	0.026295370704339002	False	False	399134	AAAAT	ATTTT	0.09783549506215793	0.061719845203515665	0.11414670173648032	14.0	1.5851545761262709	0.0013607338038122262	3.237734044793777	9.0	0.05572635135190726	False	False										ITFG3	+
chr16	ENSG00000167930.11	401748	0.0132820125380106	0.0227642521742804	False	False	401763	AT	AT	0.06386522757375522	0.060733822193024325	0.2939419214531821	4.0	1.0515594979479252	0.0013607338038122262	3.237734044793777	9.0	0.05572635135190726	False	False										ITFG3	+
chr16	ENSG00000076344.11	231982	-0.165898523515293	0.0335259507931242	False	False	232003	AC	GT	-0.22038922829130694	0.06606323729083202	0.0009989034284973064	56.0	3.336034341173463	4.204171258194892e-06	4.698292393745779	8.0	0.00034922986259121655	False	False										RGS11	-
chr16	ENSG00000076344.11	287055	-0.028209733283278998	0.0279327151445586	False	False	287078	ATTT	AAAT	-0.07865704836840873	0.061471594377962166	0.20182496908011094	11.0	1.2795674028687243	4.204171258194892e-06	4.698292393745779	8.0	0.00034922986259121655	False	False										RGS11	-
chr16	ENSG00000076344.11	295664	-0.16684971885824498	0.0357611453602142	False	False	295674	A	T	-0.2207149925738439	0.0603719280904046	0.0003098421675006266	13.0	3.6559208816940854	4.204171258194892e-06	4.698292393745779	8.0	0.00034922986259121655	False	False										RGS11	-
chr16	ENSG00000076344.11	320246	0.0536263606010507	0.0306117802825673	False	False	320266	AAAAC	GTTTT	0.08970137295230524	0.06061272521602085	0.1400631366245953	4.0	1.479909913844227	4.204171258194892e-06	4.698292393745779	8.0	0.00034922986259121655	False	False										RGS11	-
chr16	ENSG00000076344.11	321831	-0.0129718326575072	0.034006570241915	False	False	321854	T	A						4.204171258194892e-06	4.698292393745779	8.0	0.00034922986259121655	False	False										RGS11	-
chr16	ENSG00000076344.11	373777	0.0161854428612528	0.0259220414652073	False	False	373803	AC	GT	0.08460920344792444	0.06527726545240536	0.19620578796428573	41.0	1.2961511616875907	4.204171258194892e-06	4.698292393745779	8.0	0.00034922986259121655	False	False										RGS11	-
chr16	ENSG00000076344.11	399105	-0.0935405771524511	0.0393208262108633	False	False	399134	AAAAT	ATTTT	-0.10707952741549724	0.06166079588574385	0.08364399357931468	14.0	1.7365900954946047	4.204171258194892e-06	4.698292393745779	8.0	0.00034922986259121655	False	False										RGS11	-
chr16	ENSG00000076344.11	401748	-0.0357246890672061	0.0326415271823341	False	False	401763	AT	AT	-0.14222789554699686	0.060239375142112125	0.018934262414407703	4.0	2.3610453330809573	4.204171258194892e-06	4.698292393745779	8.0	0.00034922986259121655	False	False										RGS11	-
chr16	ENSG00000242173.4	231982	-0.0779957599282853	0.0429438912506339	False	False	232003	AC	GT	-0.139147588456395	0.06706965941380845	0.03919082867891696	56.0	2.074672656347901	0.0018463178654783566	3.1453750286023463	8.0	0.06507747143082897	False	False										ARHGDIG	+
chr16	ENSG00000242173.4	287055	-0.0135354854560049	0.0280685774556292	False	False	287078	ATTT	AAAT	-0.04156953963597598	0.061609341218504775	0.5004413663057163	11.0	0.6747278710308673	0.0018463178654783566	3.1453750286023463	8.0	0.06507747143082897	False	False										ARHGDIG	+
chr16	ENSG00000242173.4	295664	-0.0761992624862273	0.0323326351507294	True	False	295674	A	T	-0.12998839099760387	0.06137326967559877	0.035120732344715536	13.0	2.1179968361582273	0.0018463178654783566	3.1453750286023463	8.0	0.06507747143082897	False	False										ARHGDIG	+
chr16	ENSG00000242173.4	320246	0.0349793727416828	0.032994528509351	False	False	320266	AAAAC	GTTTT	0.12588537720318746	0.06037392347959534	0.0380000290257694	4.0	2.085095185932932	0.0018463178654783566	3.1453750286023463	8.0	0.06507747143082897	False	False										ARHGDIG	+
chr16	ENSG00000242173.4	321831	-0.005753089131479871	0.0308865629907034	False	False	321854	T	A						0.0018463178654783566	3.1453750286023463	8.0	0.06507747143082897	False	False										ARHGDIG	+
chr16	ENSG00000242173.4	373777	0.0007677782230155179	0.0169939418133558	False	False	373803	AC	GT	0.0288224158140767	0.06548496103426639	0.6602452187806817	41.0	0.4401379394422295	0.0018463178654783566	3.1453750286023463	8.0	0.06507747143082897	False	False										ARHGDIG	+
chr16	ENSG00000242173.4	399105	-0.0106920871336095	0.0334775757844046	False	False	399134	AAAAT	ATTTT	0.0018410649131318148	0.06201726218996135	0.9763399884408471	14.0	0.02968633003328266	0.0018463178654783566	3.1453750286023463	8.0	0.06507747143082897	False	False										ARHGDIG	+
chr16	ENSG00000242173.4	401748	-0.0006829218086236389	0.0144586803993555	False	False	401763	AT	AT	-0.06423991064746601	0.060732358629817414	0.2911129245273008	4.0	1.0577542531985002	0.0018463178654783566	3.1453750286023463	8.0	0.06507747143082897	False	False										ARHGDIG	+
chr16	ENSG00000103126.10	287055	-0.0147761760018292	0.0237835126351649	False	False	287078	ATTT	AAAT	-0.021588842540552503	0.061648270118963476	0.726473546119476	11.0	0.35019380915137166	2.4369910925288362e-05	4.295221057944046	10.0	0.0020553765351203597	False	False										AXIN1	-
chr16	ENSG00000103126.10	288007	-0.00671565937027173	0.02320653089133	False	False	288034	ATTT	AAAT	-0.11713230259119364	0.060777731719726676	0.0550126465403168	7.0	1.9272239893937326	2.4369910925288362e-05	4.295221057944046	10.0	0.0020553765351203597	False	False										AXIN1	-
chr16	ENSG00000103126.10	295664	-0.0178772117007149	0.0369760285616384	False	False	295674	A	T	-0.13844224161711113	0.06130239554975031	0.02474989368979685	13.0	2.25834961873158	2.4369910925288362e-05	4.295221057944046	10.0	0.0020553765351203597	False	False										AXIN1	-
chr16	ENSG00000103126.10	320246	0.000849711157268183	0.0162726384930957	False	False	320266	AAAAC	GTTTT	-0.009305285108287457	0.06085542708897599	0.8785849914599075	4.0	0.15290805690480672	2.4369910925288362e-05	4.295221057944046	10.0	0.0020553765351203597	False	False										AXIN1	-
chr16	ENSG00000103126.10	321831	0.0110146170953496	0.0353474040853875	False	False	321854	T	A						2.4369910925288362e-05	4.295221057944046	10.0	0.0020553765351203597	False	False										AXIN1	-
chr16	ENSG00000103126.10	373777	-0.158481629280055	0.0347435959658157	True	True	373803	AC	GT	-0.2130817378578596	0.06400765019296678	0.001012993297723514	41.0	3.3290042239556112	2.4369910925288362e-05	4.295221057944046	10.0	0.0020553765351203597	False	False										AXIN1	-
chr16	ENSG00000103126.10	399105	0.0584603904727605	0.0367522922164958	False	False	399134	AAAAT	ATTTT	0.10327376132329344	0.06168575855533182	0.09529546685546747	14.0	1.6741913164714897	2.4369910925288362e-05	4.295221057944046	10.0	0.0020553765351203597	False	False										AXIN1	-
chr16	ENSG00000103126.10	433116	0.0146589580331485	0.0264894589725591	False	False	433159	A	T	0.027739854775304558	0.06199350153465361	0.6549127021980521	14.0	0.44746391296833454	2.4369910925288362e-05	4.295221057944046	10.0	0.0020553765351203597	False	False										AXIN1	-
chr16	ENSG00000103126.10	465280	-0.0026699659082816104	0.0181718582519235	False	False	465316	AAAT	ATTT	-0.0840080241189186	0.06277139968636877	0.1819994157767155	22.0	1.3383168853754506	2.4369910925288362e-05	4.295221057944046	10.0	0.0020553765351203597	False	False										AXIN1	-
chr16	ENSG00000103126.10	495279	0.0008457483889408531	0.0206223942579493	False	False	495289	A	T	-0.030859080265377474	0.06506345394179051	0.6357301823473858	38.0	0.4742920702148056	2.4369910925288362e-05	4.295221057944046	10.0	0.0020553765351203597	False	False										AXIN1	-
chr16	ENSG00000185615.11	287055	-0.000960437694047742	0.017111503256372	False	False	287078	ATTT	AAAT	-0.0184085764559865	0.061652192727507674	0.7654905532318631	11.0	0.2985875382786353	0.02811589683754424	2.2075614324490633	8.0	0.47979525230441905	False	False										PDIA2	+
chr16	ENSG00000185615.11	288007	-0.00011181031689823301	0.00901351415214644	False	False	288034	ATTT	AAAT	-0.019824644193376442	0.061186978844233374	0.7461909136990106	7.0	0.32400103041277767	0.02811589683754424	2.2075614324490633	8.0	0.47979525230441905	False	False										PDIA2	+
chr16	ENSG00000185615.11	295664	-0.0330314272594083	0.0368677360405607	True	False	295674	A	T	-0.10177566570157408	0.061577030656622275	0.099570129252563	13.0	1.6528186665757756	0.02811589683754424	2.2075614324490633	8.0	0.47979525230441905	False	False										PDIA2	+
chr16	ENSG00000185615.11	321831	-0.00845675308007131	0.0318699441006669	False	False	321854	T	A						0.02811589683754424	2.2075614324490633	8.0	0.47979525230441905	False	False										PDIA2	+
chr16	ENSG00000185615.11	373777	0.0223555867581121	0.0492436819703257	False	False	373803	AC	GT	0.04277153201778285	0.06545222665775836	0.5140930911640166	41.0	0.6534771115034776	0.02811589683754424	2.2075614324490633	8.0	0.47979525230441905	False	False										PDIA2	+
chr16	ENSG00000185615.11	399105	0.00922316377722956	0.0271779413441827	False	False	399134	AAAAT	ATTTT	0.012621471120473378	0.062012427367013005	0.8388789733087061	14.0	0.20353131874317285	0.02811589683754424	2.2075614324490633	8.0	0.47979525230441905	False	False										PDIA2	+
chr16	ENSG00000185615.11	401748	0.0095721404087805	0.0437011163269735	False	False	401763	AT	AT	-0.007770254623975778	0.060856224708037074	0.8984955476484129	4.0	0.12768216663544668	0.02811589683754424	2.2075614324490633	8.0	0.47979525230441905	False	False										PDIA2	+
chr16	ENSG00000185615.11	433116	-0.009277661408306591	0.022303527740826	False	False	433159	A	T	-0.06988482907375389	0.06186573895465184	0.2596771018436977	14.0	1.1296208572725546	0.02811589683754424	2.2075614324490633	8.0	0.47979525230441905	False	False										PDIA2	+
chr16	ENSG00000086504.11	320246	0.00793197389203971	0.019801423421984	False	False	320266	AAAAC	GTTTT	0.05857881160788792	0.060753555690200085	0.3358065212318981	4.0	0.964203838646057	0.0007584972550592691	3.4079021440284216	7.0	0.02825421750376205	False	False										MRPL28	-
chr16	ENSG00000086504.11	321831	0.00710042934328899	0.0306320568616322	False	False	321854	T	A						0.0007584972550592691	3.4079021440284216	7.0	0.02825421750376205	False	False										MRPL28	-
chr16	ENSG00000086504.11	373777	-0.00306301262117866	0.0226650757235012	False	False	373803	AC	GT	-0.08131612108101823	0.06529522550726316	0.2142500623734557	41.0	1.2453609042513065	0.0007584972550592691	3.4079021440284216	7.0	0.02825421750376205	False	False										MRPL28	-
chr16	ENSG00000086504.11	399105	0.0616236478285696	0.046739678660122	False	False	399134	AAAAT	ATTTT	0.18009514931858694	0.06100333336390211	0.0034433380942048373	14.0	2.9522181721491925	0.0007584972550592691	3.4079021440284216	7.0	0.02825421750376205	False	False										MRPL28	-
chr16	ENSG00000086504.11	401748	0.0153152993958851	0.045004032340306	False	False	401763	AT	AT	-0.002756329073720489	0.06085783076458201	0.9639086166416652	4.0	0.045291280334701235	0.0007584972550592691	3.4079021440284216	7.0	0.02825421750376205	False	False										MRPL28	-
chr16	ENSG00000086504.11	465280	-0.00312625845648596	0.020278071852595	False	False	465316	AAAT	ATTT	-0.0669086944596788	0.06285291556059329	0.28810847476351903	22.0	1.0645280948848832	0.0007584972550592691	3.4079021440284216	7.0	0.02825421750376205	False	False										MRPL28	-
chr16	ENSG00000086504.11	495279	-0.0171557333490499	0.0400187776588593	False	False	495289	A	T	-0.14622294553708146	0.06439479826207875	0.024065560456375902	38.0	2.2707260443921635	0.0007584972550592691	3.4079021440284216	7.0	0.02825421750376205	False	False										MRPL28	-
chr16	ENSG00000129925.6	321831	0.0118928667090288	0.0413945158840684	False	False	321854	T	A						3.2955646598036565e-06	4.754681180068451	6.0	0.0002173674274624669	False	False										TMEM8A	-
chr16	ENSG00000129925.6	373777	0.0660908495352266	0.0368222834553521	False	False	373803	AC	GT	0.14825806977966255	0.06478818392060773	0.023013440789813853	41.0	2.2883504492322224	3.2955646598036565e-06	4.754681180068451	6.0	0.0002173674274624669	False	False										TMEM8A	-
chr16	ENSG00000129925.6	401748	0.0977644349079086	0.0548848749563154	False	False	401763	AT	AT	0.1199095612606469	0.060418960021401374	0.04819722177374417	4.0	1.984634644789864	3.2955646598036565e-06	4.754681180068451	6.0	0.0002173674274624669	False	False										TMEM8A	-
chr16	ENSG00000129925.6	433116	-0.0615335485712207	0.036646240003679	False	False	433159	A	T	-0.0277171429936583	0.0619935406059581	0.6551770456978772	14.0	0.4470972737278124	3.2955646598036565e-06	4.754681180068451	6.0	0.0002173674274624669	False	False										TMEM8A	-
chr16	ENSG00000129925.6	465280	0.00550754406134975	0.0284111601908868	False	False	465316	AAAT	ATTT	0.04969343272687347	0.06291625079470946	0.4303669251673829	22.0	0.7898346150507131	3.2955646598036565e-06	4.754681180068451	6.0	0.0002173674274624669	False	False										TMEM8A	-
chr16	ENSG00000129925.6	495279	0.0702455403628478	0.0358699745346263	False	False	495289	A	T	0.08406408737289536	0.06486404390404163	0.19623997417710806	38.0	1.296004416518616	3.2955646598036565e-06	4.754681180068451	6.0	0.0002173674274624669	False	False										TMEM8A	-
chr16	ENSG00000103202.8	373777	-0.007128523298142341	0.0235435370537678	False	False	373803	AC	GT	0.0026492961976586397	0.06551194830017155	0.9677770561424384	41.0	0.0404398932774787	6.104838744616532e-06	4.627596870247248	6.0	0.00037806220496541576	False	False										NME4	+
chr16	ENSG00000103202.8	399105	-0.167660757304313	0.0369781448415393	False	False	399134	AAAAT	ATTTT	-0.1746765135863904	0.061063904596908976	0.004572529445987249	14.0	2.860552641359138	6.104838744616532e-06	4.627596870247248	6.0	0.00037806220496541576	False	False										NME4	+
chr16	ENSG00000103202.8	401748	-0.007589090306266671	0.0225818571072637	False	False	401763	AT	AT	-0.0763895191745057	0.06068023783982194	0.2091587479097181	4.0	1.2588862847926152	6.104838744616532e-06	4.627596870247248	6.0	0.00037806220496541576	False	False										NME4	+
chr16	ENSG00000103202.8	433116	-0.0799518703904305	0.04214740647768601	False	False	433159	A	T	-0.16854428683364592	0.06113015192621452	0.006244211414964394	14.0	2.7571383600859147	6.104838744616532e-06	4.627596870247248	6.0	0.00037806220496541576	False	False										NME4	+
chr16	ENSG00000103202.8	465280	-0.0340432251089001	0.0468355552075381	False	False	465316	AAAT	ATTT	-0.1161935648106434	0.06256739399761793	0.06446442931753499	22.0	1.857094524586834	6.104838744616532e-06	4.627596870247248	6.0	0.00037806220496541576	False	False										NME4	+
chr16	ENSG00000242612.2	373777	-0.0118121563169838	0.0254368513006694	False	False	373803	AC	GT	0.058358285000088835	0.06540052599740716	0.3731413371688559	41.0	0.8923213400822263	7.346765871051222e-08	5.558156564951049	6.0	7.020376764320914e-06	False	False										DECR2	+
chr16	ENSG00000242612.2	399105	0.13187836223616	0.0326269034797236	False	False	399134	AAAAT	ATTTT	0.047778929396794165	0.0619465394173972	0.4412336917838199	14.0	0.7712929543143426	7.346765871051222e-08	5.558156564951049	6.0	7.020376764320914e-06	False	False										DECR2	+
chr16	ENSG00000242612.2	401748	0.0715077506317753	0.0402482696109287	False	False	401763	AT	AT	0.06487885306016634	0.060729843003303675	0.2863307962684287	4.0	1.0683191302937662	7.346765871051222e-08	5.558156564951049	6.0	7.020376764320914e-06	False	False										DECR2	+
chr16	ENSG00000242612.2	433116	0.0322656358473901	0.0379651808281031	False	False	433159	A	T	-0.010082074141399108	0.062014215237035875	0.8709779183052111	14.0	0.16257682376310928	7.346765871051222e-08	5.558156564951049	6.0	7.020376764320914e-06	False	False										DECR2	+
chr16	ENSG00000242612.2	465280	-0.0350902160118903	0.0303472401210185	False	False	465316	AAAT	ATTT	-0.011934070205276488	0.06298959280279286	0.8498840419495043	22.0	0.18946098354119462	7.346765871051222e-08	5.558156564951049	6.0	7.020376764320914e-06	False	False										DECR2	+
chr16	ENSG00000007516.9	1315250	0.0029742707682392697	0.0167129606935732	False	False	1315285	GT	AC	-0.032488377226359486	0.060938890267284725	0.5943834659243156	5.0	0.533130437457293	0.004096355237701538	2.8962628646101636	15.0	0.19279495099363958	False	False										BAIAP3	+
chr16	ENSG00000007516.9	1325417	0.0160473772859052	0.0286809452702799	False	False	1325439	AC	GT	-0.03557195298086363	0.06707312925003915	0.5964022658557022	52.0	0.5303458088000698	0.004096355237701538	2.8962628646101636	15.0	0.19279495099363958	False	False										BAIAP3	+
chr16	ENSG00000007516.9	1331233	-0.0560315872034094	0.0381035795195631	False	False	1331244	T	A	-0.1376174234291183	0.06574082890323385	0.03742979293448905	47.0	2.0933326476866005	0.004096355237701538	2.8962628646101636	15.0	0.19279495099363958	False	False										BAIAP3	+
chr16	ENSG00000007516.9	1348490	-0.0204579428105131	0.0422635412894777	False	False	1348500	T	A						0.004096355237701538	2.8962628646101636	15.0	0.19279495099363958	False	False										BAIAP3	+
chr16	ENSG00000007516.9	1349863	0.009623594114589521	0.0219539066338078	False	False	1349904	ATTC	AATG	0.05680098334219104	0.06064760130055063	0.3498114596156354	3.0	0.9365742770386425	0.004096355237701538	2.8962628646101636	15.0	0.19279495099363958	False	False										BAIAP3	+
chr16	ENSG00000007516.9	1358610	-0.038452340248267	0.0461053016086477	False	False	1358643	AGGG	CCCT	-0.11537082148380093	0.0605639412500569	0.05785396004725087	5.0	1.9049424311317014	0.004096355237701538	2.8962628646101636	15.0	0.19279495099363958	False	False										BAIAP3	+
chr16	ENSG00000007516.9	1379645	0.0812532847291304	0.0439498355056969	True	False	1379655	A	T	0.03810577508906075	0.0650471781167546	0.5585579654567491	38.0	0.5858174972735	0.004096355237701538	2.8962628646101636	15.0	0.19279495099363958	False	False										BAIAP3	+
chr16	ENSG00000007516.9	1379811	-0.00236469329554967	0.0198192115406131	False	False	1379829	A	T	-0.02470693458408961	0.06591791889996224	0.7081444462932864	44.0	0.37481363180753824	0.004096355237701538	2.8962628646101636	15.0	0.19279495099363958	False	False										BAIAP3	+
chr16	ENSG00000007516.9	1389807	0.00614323885382324	0.0293293907406207	False	False	1389824	AC	GT	-0.0042546389900903455	0.06788380890711433	0.9500827476914484	57.0	0.06267531328290644	0.004096355237701538	2.8962628646101636	15.0	0.19279495099363958	False	False										BAIAP3	+
chr16	ENSG00000007516.9	1407485	0.0212151031594096	0.0270726888506047	False	False	1407511	ATT	AAT	0.015428991996321568	0.06224986990447405	0.804443118075419	16.0	0.2478558111044767	0.004096355237701538	2.8962628646101636	15.0	0.19279495099363958	False	False										BAIAP3	+
chr16	ENSG00000007516.9	1408869	-0.0118918404551708	0.0390806350594534	False	False	1408880	T	A						0.004096355237701538	2.8962628646101636	15.0	0.19279495099363958	False	False										BAIAP3	+
chr16	ENSG00000007516.9	1441162	-0.053313338613970994	0.0396120530217893	False	False	1441196	AC	GT	-0.09535399036290544	0.06507417255604679	0.14417805258697594	40.0	1.46531237536335	0.004096355237701538	2.8962628646101636	15.0	0.19279495099363958	False	False										BAIAP3	+
chr16	ENSG00000007516.9	1441241	-0.0580288977676439	0.0323674682769438	False	False	1441285	AC	GT	-0.10248289672784812	0.06329345751884102	0.10668668932662473	27.0	1.6191704600327972	0.004096355237701538	2.8962628646101636	15.0	0.19279495099363958	False	False										BAIAP3	+
chr16	ENSG00000007516.9	1458262	0.0307005444213415	0.0375856274816504	False	False	1458272	C	G	-0.0040279734847452585	0.06565268383008517	0.9511310926744402	42.0	0.06135276198563341	0.004096355237701538	2.8962628646101636	15.0	0.19279495099363958	False	False										BAIAP3	+
chr16	ENSG00000007516.9	1482693	0.009148560679391491	0.0212954619665464	False	False	1482736	AGG	CCT	0.08851565355463333	0.062133438025893085	0.15548435576934672	17.0	1.424605757655739	0.004096355237701538	2.8962628646101636	15.0	0.19279495099363958	False	False										BAIAP3	+
chr16	ENSG00000007516.9	1485506	0.0328653998842315	0.0338774971998696	False	False	1485543	GTTTTT	AAAAAC	0.013808354155343178	0.061308088286183435	0.8219741326999912	8.0	0.2252289141831726	0.004096355237701538	2.8962628646101636	15.0	0.19279495099363958	False	False										BAIAP3	+
chr16	ENSG00000007520.3	1315250	-0.000130190270009721	0.0139891794058803	False	False	1315285	GT	AC	0.006285142566733343	0.0609698718023458	0.9179714934833518	5.0	0.10308603874236001	0.09054416911903546	1.6985900250018375	15.0	1.0	False	False										TSR3	-
chr16	ENSG00000007520.3	1325417	-0.00318244745959529	0.0228857952154861	False	False	1325439	AC	GT	0.011606263675636892	0.06711108495337655	0.8628553107314783	52.0	0.17294108244114967	0.09054416911903546	1.6985900250018375	15.0	1.0	False	False										TSR3	-
chr16	ENSG00000007520.3	1331233	-0.0012603630797589998	0.0194703013975163	False	False	1331244	T	A	-0.04969013203250301	0.06629034025013275	0.4542818296005616	47.0	0.7495833004478131	0.09054416911903546	1.6985900250018375	15.0	1.0	False	False										TSR3	-
chr16	ENSG00000007520.3	1348490	0.0264912427194626	0.0373280147786704	False	False	1348500	T	A						0.09054416911903546	1.6985900250018375	15.0	1.0	False	False										TSR3	-
chr16	ENSG00000007520.3	1349698	0.0110242258055675	0.023722226127135	False	False	1349721	T	A	0.0557807573097887	0.061802072747108326	0.3675858354864584	13.0	0.9025709791003513	0.09054416911903546	1.6985900250018375	15.0	1.0	False	False										TSR3	-
chr16	ENSG00000007520.3	1349863	0.0156543275031743	0.0297290063172256	False	False	1349904	ATTC	AATG	0.10263707824578808	0.060424868117117926	0.09054416911903546	3.0	1.6985900250018375	0.09054416911903546	1.6985900250018375	15.0	1.0	True	False	1417375.0	0.33021687133628064	0.5040869574820934	chr16:1417375						TSR3	-
chr16	ENSG00000007520.3	1358610	-0.0114808537874543	0.0255689528035611	False	False	1358643	AGGG	CCCT	-0.05398211262751645	0.06088217432564395	0.3760511163484094	5.0	0.8866653207682639	0.09054416911903546	1.6985900250018375	15.0	1.0	False	False										TSR3	-
chr16	ENSG00000007520.3	1379645	0.00508713218458517	0.0213408164297273	False	False	1379655	A	T	0.0958549994034944	0.06479471556873184	0.14037649986117365	38.0	1.4793644599275222	0.09054416911903546	1.6985900250018375	15.0	1.0	False	False										TSR3	-
chr16	ENSG00000007520.3	1379811	-0.0255113400285364	0.0383016263757134	False	False	1379829	A	T	-0.09651376389594103	0.06563022545253527	0.14277446980703407	44.0	1.4705688306029236	0.09054416911903546	1.6985900250018375	15.0	1.0	False	False										TSR3	-
chr16	ENSG00000007520.3	1389807	-0.0019318939581598601	0.0174831483737584	False	False	1389824	AC	GT	-0.042672493304899896	0.0678225883798298	0.5298942014708092	57.0	0.629178188628238	0.09054416911903546	1.6985900250018375	15.0	1.0	False	False										TSR3	-
chr16	ENSG00000007520.3	1407485	0.00142168051052708	0.0182393192847898	False	False	1407511	ATT	AAT	0.03501733277353074	0.062219098566096476	0.5740551632324826	16.0	0.5628068162435879	0.09054416911903546	1.6985900250018375	15.0	1.0	False	False										TSR3	-
chr16	ENSG00000007520.3	1408869	-0.00301893055243217	0.0334651549145407	False	False	1408880	T	A						0.09054416911903546	1.6985900250018375	15.0	1.0	False	False										TSR3	-
chr16	ENSG00000007520.3	1441162	0.0073873042073904	0.0202036693975821	False	False	1441196	AC	GT	0.03479981265292835	0.06533244940006833	0.5947762084752479	40.0	0.5326574003039285	0.09054416911903546	1.6985900250018375	15.0	1.0	False	False										TSR3	-
chr16	ENSG00000007520.3	1441241	0.0025241839095138897	0.0212363273717908	False	False	1441285	AC	GT	-0.05366242597558038	0.06353679618765129	0.3991581254551347	27.0	0.8445881630086025	0.09054416911903546	1.6985900250018375	15.0	1.0	False	False										TSR3	-
chr16	ENSG00000007520.3	1458262	-0.00529830060274324	0.0180185434371876	False	False	1458272	C	G	-0.04935126597252156	0.06557321692748826	0.4524453643923854	42.0	0.7526131595327229	0.09054416911903546	1.6985900250018375	15.0	1.0	False	False										TSR3	-
chr16	ENSG00000007520.3	1482693	-0.00587134823977494	0.0223589519977113	False	False	1482736	AGG	CCT	-0.09674763391214153	0.062085666163194525	0.12039445551790945	17.0	1.5582925961982386	0.09054416911903546	1.6985900250018375	15.0	1.0	False	False										TSR3	-
chr16	ENSG00000007520.3	1485506	-0.0277199267051697	0.036533462317777	True	False	1485543	GTTTTT	AAAAAC	-0.032220451067383964	0.06128209892472965	0.5994842198837528	8.0	0.5257726421374544	0.09054416911903546	1.6985900250018375	15.0	1.0	False	False										TSR3	-
chr16	ENSG00000059145.14	1315250	-0.0129885355218448	0.0232623623627289	False	False	1315285	GT	AC	-0.036439793493250966	0.06093058215561532	0.5503069126715956	5.0	0.5980542480323684	0.07080263703072445	1.8142376095158645	16.0	1.0	False	False										UNKL	-
chr16	ENSG00000059145.14	1325417	-2.11962497026279e-05	0.0180158497451986	False	False	1325439	AC	GT	0.026750407822437396	0.06709158778653034	0.6904866070817641	52.0	0.39871478235916713	0.07080263703072445	1.8142376095158645	16.0	1.0	False	False										UNKL	-
chr16	ENSG00000059145.14	1331233	0.0290949380705795	0.0316284041828769	False	False	1331244	T	A	0.08554556043784975	0.06612902743210561	0.1971128790449976	47.0	1.2936158863923866	0.07080263703072445	1.8142376095158645	16.0	1.0	False	False										UNKL	-
chr16	ENSG00000059145.14	1348490	0.0169242501777377	0.039059104324070004	False	False	1348500	T	A						0.07080263703072445	1.8142376095158645	16.0	1.0	False	False										UNKL	-
chr16	ENSG00000059145.14	1349698	0.0755561588772501	0.0334764172576274	True	False	1349721	T	A	0.1097753925080804	0.06152435779671074	0.07554316209817563	13.0	1.7842590551014137	0.07080263703072445	1.8142376095158645	16.0	1.0	False	False										UNKL	-
chr16	ENSG00000059145.14	1349863	0.0544355673170124	0.0373459780445175	False	False	1349904	ATTC	AATG	0.08945022960375659	0.06050216233590683	0.1404451355471626	3.0	1.4784633499069118	0.07080263703072445	1.8142376095158645	16.0	1.0	False	False										UNKL	-
chr16	ENSG00000059145.14	1358610	0.00772796032751718	0.0220846277170722	False	False	1358643	AGGG	CCCT	0.041379094422294115	0.06091885548578621	0.4975638950114952	5.0	0.6792493734874717	0.07080263703072445	1.8142376095158645	16.0	1.0	False	False										UNKL	-
chr16	ENSG00000059145.14	1379645	-0.0700236491655568	0.0344135051877243	False	False	1379655	A	T	-0.10089872676154787	0.06476225906258516	0.12057641855499128	38.0	1.5579865221199438	0.07080263703072445	1.8142376095158645	16.0	1.0	False	False										UNKL	-
chr16	ENSG00000059145.14	1379811	0.0166642981605868	0.0319401827710164	False	False	1379829	A	T	0.01075722489195095	0.06593423212343548	0.8705429382262421	44.0	0.16315083296658933	0.07080263703072445	1.8142376095158645	16.0	1.0	False	False										UNKL	-
chr16	ENSG00000059145.14	1389807	0.008293367120585341	0.0234701221801155	False	False	1389824	AC	GT	0.10174238232998956	0.06753215611047846	0.13337348214060366	57.0	1.5065768396842725	0.07080263703072445	1.8142376095158645	16.0	1.0	False	False										UNKL	-
chr16	ENSG00000059145.14	1407485	-0.0527298487366023	0.0317339536283586	False	False	1407511	ATT	AAT	-0.11223583954323628	0.06186391405103039	0.07080263703072445	16.0	1.8142376095158645	0.07080263703072445	1.8142376095158645	16.0	1.0	True	False	1525109.0	0.16342920722500912	0.33949041254791273	chr16:1525109						UNKL	-
chr16	ENSG00000059145.14	1408869	0.0144988933666402	0.0413947568690094	False	False	1408880	T	A						0.07080263703072445	1.8142376095158645	16.0	1.0	False	False										UNKL	-
chr16	ENSG00000059145.14	1441162	0.0760494514686295	0.0403336377848624	False	False	1441196	AC	GT	0.06997917030272215	0.06521178239338335	0.2843288502036746	40.0	1.0731062353207894	0.07080263703072445	1.8142376095158645	16.0	1.0	False	False										UNKL	-
chr16	ENSG00000059145.14	1441241	0.0038850470390944204	0.0403062752048517	False	False	1441285	AC	GT	-0.05512614105738732	0.06353172272014937	0.3864036826027193	27.0	0.8676947310277141	0.07080263703072445	1.8142376095158645	16.0	1.0	False	False										UNKL	-
chr16	ENSG00000059145.14	1458262	0.00196090892691721	0.0172039827789148	False	False	1458272	C	G	-0.04339577297324055	0.06559136845574105	0.5088790530410803	42.0	0.6616079828022283	0.07080263703072445	1.8142376095158645	16.0	1.0	False	False										UNKL	-
chr16	ENSG00000059145.14	1482693	-0.00161441953939326	0.0193854291539467	False	False	1482736	AGG	CCT	-0.071283443833737	0.06221960200826536	0.2529953311367132	17.0	1.1456750209406288	0.07080263703072445	1.8142376095158645	16.0	1.0	False	False										UNKL	-
chr16	ENSG00000059145.14	1485506	0.00873943344902583	0.02035163673686	False	False	1485543	GTTTTT	AAAAAC	0.02424653939750716	0.06129590823123428	0.6927427390547507	8.0	0.3955653827012218	0.07080263703072445	1.8142376095158645	16.0	1.0	False	False										UNKL	-
chr16	ENSG00000059145.14	1512090	-0.00719239712949883	0.0258558546029057	False	False	1512103	A	T	-0.05550691388858359	0.06641645835417777	0.4041836862438166	48.0	0.8357403460537287	0.07080263703072445	1.8142376095158645	16.0	1.0	False	False										UNKL	-
chr16	ENSG00000090581.5	1315250	0.0317413143031074	0.0307484188718442	False	False	1315285	GT	AC	0.040173154597439135	0.06092185614636631	0.5101895512623379	5.0	0.6594210540946439	0.0005027494417372216	3.5286236580841948	16.0	0.03987110878756823	False	False										GNPTG	+
chr16	ENSG00000090581.5	1325417	-0.0144809709663865	0.0266181761955864	False	False	1325439	AC	GT	-0.0722479400101633	0.06694021250556033	0.28162943231710064	52.0	1.0792905684929233	0.0005027494417372216	3.5286236580841948	16.0	0.03987110878756823	False	False										GNPTG	+
chr16	ENSG00000090581.5	1331233	0.0993393941119278	0.0373447150155748	False	False	1331244	T	A	0.05448499996585495	0.06627374098025993	0.4118710189814628	47.0	0.8221204833160644	0.0005027494417372216	3.5286236580841948	16.0	0.03987110878756823	False	False										GNPTG	+
chr16	ENSG00000090581.5	1348490	0.0013666891369082	0.0243754400759484	False	False	1348500	T	A						0.0005027494417372216	3.5286236580841948	16.0	0.03987110878756823	False	False										GNPTG	+
chr16	ENSG00000090581.5	1349698	0.062048901878949	0.0390037862275864	False	False	1349721	T	A	0.11107651248840604	0.0615154096625534	0.07212206604803711	13.0	1.805669719143921	0.0005027494417372216	3.5286236580841948	16.0	0.03987110878756823	False	False										GNPTG	+
chr16	ENSG00000090581.5	1349863	-0.0154034468157624	0.0400304787332545	False	False	1349904	ATTC	AATG	0.039135368890026515	0.060699137756322664	0.519638879198985	3.0	0.64474340718209	0.0005027494417372216	3.5286236580841948	16.0	0.03987110878756823	False	False										GNPTG	+
chr16	ENSG00000090581.5	1358610	0.103460677054018	0.0386589158167095	False	False	1358643	AGGG	CCCT	0.10854640087335443	0.060610821382118076	0.07443763446308235	5.0	1.7908749361608012	0.0005027494417372216	3.5286236580841948	16.0	0.03987110878756823	False	False										GNPTG	+
chr16	ENSG00000090581.5	1379645	-0.0587601323116226	0.0325113914499733	False	False	1379655	A	T	-0.034570789647300634	0.06505554538379403	0.5956385189174751	38.0	0.5314041938062447	0.0005027494417372216	3.5286236580841948	16.0	0.03987110878756823	False	False										GNPTG	+
chr16	ENSG00000090581.5	1379811	0.0235155685742664	0.0328199414030043	False	False	1379829	A	T	0.008455966676591034	0.0659356899010585	0.8980666241626902	44.0	0.12824566921616887	0.0005027494417372216	3.5286236580841948	16.0	0.03987110878756823	False	False										GNPTG	+
chr16	ENSG00000090581.5	1389807	-0.0355446185160169	0.0328337798229805	False	False	1389824	AC	GT	-0.017977796132326918	0.06787345228170563	0.7913592752823398	57.0	0.26487228110500266	0.0005027494417372216	3.5286236580841948	16.0	0.03987110878756823	False	False										GNPTG	+
chr16	ENSG00000090581.5	1407485	-0.0134393561543657	0.0231056199807959	False	False	1407511	ATT	AAT	0.02874497539100733	0.062231554547156384	0.6445397346492407	16.0	0.46190354073873613	0.0005027494417372216	3.5286236580841948	16.0	0.03987110878756823	False	False										GNPTG	+
chr16	ENSG00000090581.5	1408869	0.173227280702595	0.0934685669195513	False	False	1408880	T	A						0.0005027494417372216	3.5286236580841948	16.0	0.03987110878756823	False	False										GNPTG	+
chr16	ENSG00000090581.5	1441241	0.150627301407636	0.0312528511725227	False	False	1441285	AC	GT	0.18555370863042814	0.06252351205401682	0.0032946565606599056	27.0	2.9677428943869963	0.0005027494417372216	3.5286236580841948	16.0	0.03987110878756823	False	False										GNPTG	+
chr16	ENSG00000090581.5	1458262	0.06875401879545401	0.0360350239768736	False	False	1458272	C	G	0.13974349527191932	0.06500900983740326	0.032621384681972544	42.0	2.1496019647343894	0.0005027494417372216	3.5286236580841948	16.0	0.03987110878756823	False	False										GNPTG	+
chr16	ENSG00000090581.5	1482693	0.0264923802672665	0.0375671497308859	False	False	1482736	AGG	CCT	-0.06858748876956175	0.06223139186769806	0.27143338640272546	17.0	1.102136505565817	0.0005027494417372216	3.5286236580841948	16.0	0.03987110878756823	False	False										GNPTG	+
chr16	ENSG00000090581.5	1485506	-0.0130364309118401	0.0317523466689618	False	False	1485543	GTTTTT	AAAAAC	0.03942219745833965	0.06126627113469697	0.5204820954874141	8.0	0.6434567785538632	0.0005027494417372216	3.5286236580841948	16.0	0.03987110878756823	False	False										GNPTG	+
chr16	ENSG00000090581.5	1512090	-0.00327389975453604	0.0320350018788665	False	False	1512103	A	T	-0.009610618452903024	0.06651593847232233	0.8852455148639988	48.0	0.14448594838516873	0.0005027494417372216	3.5286236580841948	16.0	0.03987110878756823	False	False										GNPTG	+
chr16	ENSG00000095917.9	1315250	0.280377201781122	0.0306310548704873	False	False	1315285	GT	AC	0.28043710417865936	0.0585244533329257	2.736312992460148e-06	5.0	4.791793655608334	6.431503314776569e-07	5.126011115163246	10.0	8.010519833724918e-05	False	False										TPSD1	+
chr16	ENSG00000095917.9	1331233	-0.0683504193856791	0.0370960931592092	False	False	1331244	T	A	-0.048482523735755886	0.06629427935573383	0.4653361972686783	47.0	0.7313228864831548	6.431503314776569e-07	5.126011115163246	10.0	8.010519833724918e-05	False	False										TPSD1	+
chr16	ENSG00000095917.9	1348490	-0.0036915452486216797	0.0295988087597569	False	False	1348500	T	A						6.431503314776569e-07	5.126011115163246	10.0	8.010519833724918e-05	False	False										TPSD1	+
chr16	ENSG00000095917.9	1349698	-0.0375883393543641	0.0328182687171595	False	False	1349721	T	A	0.03476879101530475	0.061861021194167025	0.5745664630202988	13.0	0.5620468324661791	6.431503314776569e-07	5.126011115163246	10.0	8.010519833724918e-05	False	False										TPSD1	+
chr16	ENSG00000095917.9	1349863	0.0248854237621669	0.0279603095174205	False	False	1349904	ATTC	AATG	0.10223325357947724	0.060427394201409364	0.09182667297714188	3.0	1.6918362098939033	6.431503314776569e-07	5.126011115163246	10.0	8.010519833724918e-05	False	False										TPSD1	+
chr16	ENSG00000095917.9	1358610	-0.12003647206756402	0.043310044126805995	False	False	1358643	AGGG	CCCT	-0.0871042456345735	0.06073933735093427	0.15271470847404686	5.0	1.4340664457913073	6.431503314776569e-07	5.126011115163246	10.0	8.010519833724918e-05	False	False										TPSD1	+
chr16	ENSG00000095917.9	1379645	0.07152767593315999	0.0318411547108788	False	False	1379655	A	T	0.13158030483552266	0.06452849270091199	0.04255403701675206	38.0	2.039103957462546	6.431503314776569e-07	5.126011115163246	10.0	8.010519833724918e-05	False	False										TPSD1	+
chr16	ENSG00000095917.9	1379811	0.000531195707200271	0.0175028199617196	False	False	1379829	A	T	-0.03119649037929928	0.0659059533824695	0.6364134458093265	44.0	0.47334859414380787	6.431503314776569e-07	5.126011115163246	10.0	8.010519833724918e-05	False	False										TPSD1	+
chr16	ENSG00000095917.9	1389807	0.0355586282285894	0.0321311085806461	False	False	1389824	AC	GT	0.06242329700969827	0.0677520327033795	0.3578911931267467	57.0	0.9213494343850819	6.431503314776569e-07	5.126011115163246	10.0	8.010519833724918e-05	False	False										TPSD1	+
chr16	ENSG00000095917.9	1407485	0.0330405972757463	0.0308015303445646	False	False	1407511	ATT	AAT	0.12873330093221608	0.061739253442395975	0.038042232791998316	16.0	2.085112691754962	6.431503314776569e-07	5.126011115163246	10.0	8.010519833724918e-05	False	False										TPSD1	+
chr16	ENSG00000103275.14	1315250	-0.0040930904556002	0.0165586786841685	False	False	1315285	GT	AC	0.01450742786436616	0.060964659594452825	0.8120897450269975	5.0	0.23796455128056174	3.267816592350477e-09	6.1214509943712345	13.0	8.072545653416206e-07	False	False										UBE2I	+
chr16	ENSG00000103275.14	1325417	-0.00144760946772781	0.0312846744351477	False	False	1325439	AC	GT	0.10436528313991096	0.06674908939808494	0.11934853252209625	52.0	1.5635461709070932	3.267816592350477e-09	6.1214509943712345	13.0	8.072545653416206e-07	False	False										UBE2I	+
chr16	ENSG00000103275.14	1331233	-0.177095814917708	0.0522405986942689	False	False	1331244	T	A	-0.30033799298036445	0.06330810924292563	3.7038675403763747e-06	47.0	4.744068280856544	3.267816592350477e-09	6.1214509943712345	13.0	8.072545653416206e-07	False	False										UBE2I	+
chr16	ENSG00000103275.14	1348490	-0.0267425767517378	0.0386665942249909	False	False	1348500	T	A						3.267816592350477e-09	6.1214509943712345	13.0	8.072545653416206e-07	False	False										UBE2I	+
chr16	ENSG00000103275.14	1349698	-0.00557074298793825	0.0303336140870139	False	False	1349721	T	A	-0.025617943613871062	0.06187813139922496	0.6792094162827915	13.0	0.41400641930489734	3.267816592350477e-09	6.1214509943712345	13.0	8.072545653416206e-07	False	False										UBE2I	+
chr16	ENSG00000103275.14	1349863	0.11780479245551198	0.0568191170254159	False	False	1349904	ATTC	AATG	0.21137193439481106	0.059373168034669015	0.000437731683457095	3.0	3.560058211335251	3.267816592350477e-09	6.1214509943712345	13.0	8.072545653416206e-07	False	False										UBE2I	+
chr16	ENSG00000103275.14	1379645	-0.0243384507590402	0.0426417810402314	False	False	1379655	A	T	-0.028509770424688632	0.06506799549774543	0.6616757871952675	38.0	0.438153507059803	3.267816592350477e-09	6.1214509943712345	13.0	8.072545653416206e-07	False	False										UBE2I	+
chr16	ENSG00000103275.14	1379811	-0.0127904997591288	0.0298344744858174	False	False	1379829	A	T	-0.040641877006639335	0.06588356784752203	0.5379278155499561	44.0	0.6168742576403735	3.267816592350477e-09	6.1214509943712345	13.0	8.072545653416206e-07	False	False										UBE2I	+
chr16	ENSG00000103275.14	1389807	0.00295651171692144	0.0175934002593326	False	False	1389824	AC	GT	0.04360947783629784	0.06781984176864929	0.5208903490120297	57.0	0.6430194571237846	3.267816592350477e-09	6.1214509943712345	13.0	8.072545653416206e-07	False	False										UBE2I	+
chr16	ENSG00000103275.14	1407485	0.00594288575642195	0.0193430907283416	False	False	1407511	ATT	AAT	0.02499571275314241	0.06223782886973533	0.6882990619246598	16.0	0.40161607830920315	3.267816592350477e-09	6.1214509943712345	13.0	8.072545653416206e-07	False	False										UBE2I	+
chr16	ENSG00000103275.14	1408869	-0.00793187151756776	0.0439595776782855	False	False	1408880	T	A						3.267816592350477e-09	6.1214509943712345	13.0	8.072545653416206e-07	False	False										UBE2I	+
chr16	ENSG00000103275.14	1441162	-0.0531150410147478	0.0474436057536528	False	False	1441196	AC	GT	-0.18885108716113336	0.06419572325392303	0.003590877854861792	40.0	2.941801690030692	3.267816592350477e-09	6.1214509943712345	13.0	8.072545653416206e-07	False	False										UBE2I	+
chr16	ENSG00000103275.14	1441241	-0.157194878670201	0.0605736835898721	False	False	1441285	AC	GT	-0.2748548189127441	0.06117787262787936	1.0807299583522459e-05	27.0	4.492716191433732	3.267816592350477e-09	6.1214509943712345	13.0	8.072545653416206e-07	False	False										UBE2I	+
chr16	ENSG00000103275.14	1458262	-0.0927844446370134	0.0657748217039608	False	False	1458272	C	G	-0.18091724578080948	0.06456982821944904	0.0055096094622520755	42.0	2.8018851957595188	3.267816592350477e-09	6.1214509943712345	13.0	8.072545653416206e-07	False	False										UBE2I	+
chr16	ENSG00000116176.6	1315250	-0.00268262590639275	0.0237526840121044	False	False	1315285	GT	AC	-0.04236663864041418	0.06091633203858076	0.4873492831497999	5.0	0.695488996507237	0.005826695727386533	2.7794245256871073	7.0	0.14333961309190005	False	False										TPSG1	-
chr16	ENSG00000116176.6	1325417	-0.0964296646884476	0.0462382661982796	False	False	1325439	AC	GT	-0.1472868487365574	0.06638363062733843	0.02751806370559098	52.0	2.218722407085415	0.005826695727386533	2.7794245256871073	7.0	0.14333961309190005	False	False										TPSG1	-
chr16	ENSG00000116176.6	1331233	0.06454192455581	0.0454212352302678	False	False	1331244	T	A	0.08275180935175709	0.06614468649012321	0.21219582317899385	47.0	1.251072667252171	0.005826695727386533	2.7794245256871073	7.0	0.14333961309190005	False	False										TPSG1	-
chr16	ENSG00000116176.6	1348490	-0.00789365776109156	0.05297167493359901	False	False	1348500	T	A						0.005826695727386533	2.7794245256871073	7.0	0.14333961309190005	False	False										TPSG1	-
chr16	ENSG00000116176.6	1349698	-0.04811223248935	0.0378493629828266	False	False	1349721	T	A	-0.09029005289123347	0.0616456225773247	0.14421640289791118	13.0	1.464662844113203	0.005826695727386533	2.7794245256871073	7.0	0.14333961309190005	False	False										TPSG1	-
chr16	ENSG00000116176.6	1358610	0.160277563080405	0.0389939200448695	True	True	1358643	AGGG	CCCT	0.16097694977873864	0.060175901438226036	0.007928402704731802	5.0	2.675106578070801	0.005826695727386533	2.7794245256871073	7.0	0.14333961309190005	False	False										TPSG1	-
chr16	ENSG00000116176.6	1187461	0.00193322235005855	0.0184988174793426	False	False	1187492	AAAAT	ATTTT	-0.040565798582537456	0.06114863135058748	0.5076488980140134	7.0	0.6633966727719365	0.005826695727386533	2.7794245256871073	7.0	0.14333961309190005	False	False										TPSG1	-
chr16	ENSG00000172236.12	1315250	0.00430622297050558	0.0298375983829374	False	False	1315285	GT	AC	0.05533844380105636	0.06087764731731175	0.3641580805912372	5.0	0.9090108806704786	0.0729346616925204	1.8002926377297817	9.0	0.9851566507808085	False	False										TPSAB1	+
chr16	ENSG00000172236.12	1325417	-0.11501039947813699	0.0468906595851006	True	False	1325439	AC	GT	-0.10703190262524516	0.06673006574900664	0.11014606661973547	52.0	1.6039532019618676	0.0729346616925204	1.8002926377297817	9.0	0.9851566507808085	False	False										TPSAB1	+
chr16	ENSG00000172236.12	1331233	0.0213314217792205	0.0278329906759368	False	False	1331244	T	A	0.09226839655437484	0.06608919826825962	0.1640424329132049	47.0	1.3961191688216952	0.0729346616925204	1.8002926377297817	9.0	0.9851566507808085	False	False										TPSAB1	+
chr16	ENSG00000172236.12	1348490	0.0254643466693264	0.080637987855135	False	False	1348500	T	A						0.0729346616925204	1.8002926377297817	9.0	0.9851566507808085	False	False										TPSAB1	+
chr16	ENSG00000172236.12	1349698	0.00947259838045849	0.0203214446840554	False	False	1349721	T	A	0.08576247034726914	0.0616703881660515	0.16551346274105916	13.0	1.3906588380204152	0.0729346616925204	1.8002926377297817	9.0	0.9851566507808085	False	False										TPSAB1	+
chr16	ENSG00000172236.12	1349863	-0.0283855110701974	0.028185064581761003	False	False	1349904	ATTC	AATG	-0.010783931398706398	0.06074214166669445	0.85921982734999	3.0	0.1775362393028585	0.0729346616925204	1.8002926377297817	9.0	0.9851566507808085	False	False										TPSAB1	+
chr16	ENSG00000172236.12	1358610	0.0558649693174727	0.0371938484295621	False	False	1358643	AGGG	CCCT	0.10911043746692822	0.06060705641973822	0.0729346616925204	5.0	1.8002926377297817	0.0729346616925204	1.8002926377297817	9.0	0.9851566507808085	True	False	1313607.0	0.6755433317968559	0.7883622655046472	chr16:1313607						TPSAB1	+
chr16	ENSG00000172236.12	1379645	-0.060287103394535996	0.0334229018511422	False	False	1379655	A	T	-0.07279148242469763	0.06492177170290506	0.2633345021583199	38.0	1.1212183604262362	0.0729346616925204	1.8002926377297817	9.0	0.9851566507808085	False	False										TPSAB1	+
chr16	ENSG00000172236.12	1379811	-0.00426615096059235	0.0176566831224511	False	False	1379829	A	T	0.02083698655455509	0.06592373129449194	0.7522305820514665	44.0	0.31607717198944507	0.0729346616925204	1.8002926377297817	9.0	0.9851566507808085	False	False										TPSAB1	+
chr16	ENSG00000172236.12	1389807	-0.0018347602022920101	0.0202894568334473	False	False	1389824	AC	GT	0.057412170980602674	0.06777245211400519	0.3978552086391097	57.0	0.8471313814059037	0.0729346616925204	1.8002926377297817	9.0	0.9851566507808085	False	False										TPSAB1	+
chr16	ENSG00000174109.3	1379645	-0.0197118035011135	0.0380955136109484	False	False	1379655	A	T	-0.12293369632506053	0.06460070663634143	0.058260464640087	38.0	1.9029775791322938	0.01498844059973546	2.450764551529516	11.0	0.38794785460265935	False	False										C16orf91	-
chr16	ENSG00000174109.3	1379811	0.0127497311389082	0.0271590349112349	False	False	1379829	A	T	0.039063427105453366	0.06588771900684623	0.5538448018383249	44.0	0.5928787290601817	0.01498844059973546	2.450764551529516	11.0	0.38794785460265935	False	False										C16orf91	-
chr16	ENSG00000174109.3	1389807	-0.0009092641033159711	0.0179679213438451	False	False	1389824	AC	GT	0.047298037300372776	0.06780844854677343	0.4862214333679014	57.0	0.6975242512405689	0.01498844059973546	2.450764551529516	11.0	0.38794785460265935	False	False										C16orf91	-
chr16	ENSG00000174109.3	1407485	0.0163653896712801	0.0269979758627871	True	False	1407511	ATT	AAT	0.04556295487653746	0.06219262453913306	0.4644612141084644	16.0	0.7326102606888407	0.01498844059973546	2.450764551529516	11.0	0.38794785460265935	False	False										C16orf91	-
chr16	ENSG00000174109.3	1408869	-0.00236657466791598	0.0345556854585949	False	False	1408880	T	A						0.01498844059973546	2.450764551529516	11.0	0.38794785460265935	False	False										C16orf91	-
chr16	ENSG00000174109.3	1441241	0.00823625267776408	0.0245183326037969	False	False	1441285	AC	GT	0.0803125510611897	0.06342293912341808	0.20659814976372498	27.0	1.2663013126040283	0.01498844059973546	2.450764551529516	11.0	0.38794785460265935	False	False										C16orf91	-
chr16	ENSG00000174109.3	1458262	0.0030154165608107103	0.0179872288745389	False	False	1458272	C	G	0.047983658182503296	0.06557759185944327	0.4650851760762892	42.0	0.7317081463642306	0.01498844059973546	2.450764551529516	11.0	0.38794785460265935	False	False										C16orf91	-
chr16	ENSG00000174109.3	1482693	-0.0011175037224933199	0.0153735006555847	False	False	1482736	AGG	CCT	-0.03327856496972557	0.062343735768294425	0.5939470754856997	17.0	0.5337916401642672	0.01498844059973546	2.450764551529516	11.0	0.38794785460265935	False	False										C16orf91	-
chr16	ENSG00000174109.3	1485506	0.00437273602162137	0.0181168476407474	False	False	1485543	GTTTTT	AAAAAC	-0.031038428333646582	0.061284392399321735	0.6129494528355022	8.0	0.5064654656507633	0.01498844059973546	2.450764551529516	11.0	0.38794785460265935	False	False										C16orf91	-
chr16	ENSG00000174109.3	1578313	0.00923189116397861	0.0226461423737346	False	False	1578332	ACGC	CGTG	0.06930342141127954	0.06507596332995838	0.2879861554766787	39.0	1.0649618978344806	0.01498844059973546	2.450764551529516	11.0	0.38794785460265935	False	False										C16orf91	-
chr16	ENSG00000174109.3	1512090	0.0124340147607673	0.0338325947482479	False	False	1512103	A	T	0.05567458366061216	0.06641583737766303	0.4027632586149375	48.0	0.8382727051083848	0.01498844059973546	2.450764551529516	11.0	0.38794785460265935	False	False										C16orf91	-
chr16	ENSG00000197599.8	1389807	0.0040913410797018	0.0240558719626924	False	False	1389824	AC	GT	0.07154354584183034	0.06771046795192763	0.29186456743711586	57.0	1.0566098271928068	0.0009647046119392363	3.3430533433647645	9.0	0.04234650655533461	False	False										CCDC154	-
chr16	ENSG00000197599.8	1407485	-0.0449887123643242	0.031252596146756004	False	False	1407511	ATT	AAT	-0.07858375040454432	0.062064750952094926	0.20659872959178324	16.0	1.2661575080708805	0.0009647046119392363	3.3430533433647645	9.0	0.04234650655533461	False	False										CCDC154	-
chr16	ENSG00000197599.8	1408869	0.142909099484861	0.0872053058670992	False	False	1408880	T	A						0.0009647046119392363	3.3430533433647645	9.0	0.04234650655533461	False	False										CCDC154	-
chr16	ENSG00000197599.8	1441241	0.16464033939374498	0.0457261678415805	False	False	1441285	AC	GT	0.15736498402163168	0.06283569802727079	0.012911804008353454	27.0	2.504388253208153	0.0009647046119392363	3.3430533433647645	9.0	0.04234650655533461	False	False										CCDC154	-
chr16	ENSG00000197599.8	1458262	0.120607346404869	0.043524856297963	False	False	1458272	C	G	0.10092574586156597	0.06531798855249857	0.1236742075258685	42.0	1.5451447311554625	0.0009647046119392363	3.3430533433647645	9.0	0.04234650655533461	False	False										CCDC154	-
chr16	ENSG00000197599.8	1482693	0.0665475692223575	0.0332755816944313	False	False	1482736	AGG	CCT	0.08717204054074802	0.062140828992000775	0.16187912419184375	17.0	1.4028142519947626	0.0009647046119392363	3.3430533433647645	9.0	0.04234650655533461	False	False										CCDC154	-
chr16	ENSG00000197599.8	1485506	0.0145996672598526	0.0242110772522652	False	False	1485543	GTTTTT	AAAAAC	0.03835297574742058	0.06126882246467578	0.5318656875043787	8.0	0.6259786658954118	0.0009647046119392363	3.3430533433647645	9.0	0.04234650655533461	False	False										CCDC154	-
chr16	ENSG00000197599.8	1578313	0.00106259058624802	0.0250707924902125	False	False	1578332	ACGC	CGTG	0.0069536910309042676	0.06523123015860162	0.9151967537984682	39.0	0.1066006422690057	0.0009647046119392363	3.3430533433647645	9.0	0.04234650655533461	False	False										CCDC154	-
chr16	ENSG00000197599.8	1512090	-0.10464496906642698	0.0364767855024701	False	False	1512103	A	T	-0.13145488236970265	0.06594176882423522	0.04740908074407292	48.0	1.9934994877084606	0.0009647046119392363	3.3430533433647645	9.0	0.04234650655533461	False	False										CCDC154	-
chr16	ENSG00000103249.13	1407485	0.0204242882546284	0.0302998080829922	False	False	1407511	ATT	AAT	0.0016685565634365835	0.062257193971752486	0.978639154695523	16.0	0.026801024218882172	1.8709567296679096e-06	4.891510635393028	8.0	0.00016994683071414456	False	False										CLCN7	-
chr16	ENSG00000103249.13	1408869	-0.0760873489162554	0.0743646283246272	False	False	1408880	T	A						1.8709567296679096e-06	4.891510635393028	8.0	0.00016994683071414456	False	False										CLCN7	-
chr16	ENSG00000103249.13	1441162	-0.118447837498666	0.0551839899279063	False	False	1441196	AC	GT	-0.185564077079707	0.06423667420747611	0.00423055671671301	40.0	2.888755985099091	1.8709567296679096e-06	4.891510635393028	8.0	0.00016994683071414456	False	False										CLCN7	-
chr16	ENSG00000103249.13	1441241	-0.16643695220271398	0.0509826315462117	False	False	1441285	AC	GT	-0.23350530223286856	0.06186950069878645	0.0002010966720854272	27.0	3.774158504522224	1.8709567296679096e-06	4.891510635393028	8.0	0.00016994683071414456	False	False										CLCN7	-
chr16	ENSG00000103249.13	1482693	-0.0593771569565372	0.0325154313925514	False	False	1482736	AGG	CCT	-0.14704129403104896	0.061700256286941174	0.01789207560377069	17.0	2.383155320250593	1.8709567296679096e-06	4.891510635393028	8.0	0.00016994683071414456	False	False										CLCN7	-
chr16	ENSG00000103249.13	1485506	0.0213668711120782	0.0302320969014339	False	False	1485543	GTTTTT	AAAAAC	0.13443525778861534	0.06075734930214581	0.027770630988185663	8.0	2.2126583752044526	1.8709567296679096e-06	4.891510635393028	8.0	0.00016994683071414456	False	False										CLCN7	-
chr16	ENSG00000103249.13	1578313	0.0340053238043547	0.0321047522108027	False	False	1578332	ACGC	CGTG	-0.02148239016479916	0.06521775332350188	0.7421506762922923	39.0	0.32939482073599374	1.8709567296679096e-06	4.891510635393028	8.0	0.00016994683071414456	False	False										CLCN7	-
chr16	ENSG00000103249.13	1512090	-4.95967180713983e-05	0.0157090565070718	False	False	1512103	A	T	-0.0020451564868865964	0.06651887141025799	0.9754996324149072	48.0	0.030745507906666157	1.8709567296679096e-06	4.891510635393028	8.0	0.00016994683071414456	False	False										CLCN7	-
chr16	ENSG00000251692.3	1441162	0.0132584257796611	0.0410505829151022	False	False	1441196	AC	GT	0.11483398442021167	0.06493958915338953	0.07831034187717108	40.0	1.7683201559678776	0.02592207144915638	2.2402152402183324	8.0	0.45363835605822983	False	False										PTX4	-
chr16	ENSG00000251692.3	1441241	-0.00346236974452558	0.0301784921932376	False	False	1441285	AC	GT	0.017912639904264373	0.06361826747726099	0.7785132799239783	27.0	0.28156440932106286	0.02592207144915638	2.2402152402183324	8.0	0.45363835605822983	False	False										PTX4	-
chr16	ENSG00000251692.3	1458262	-0.00522150123837261	0.0204954783890794	False	False	1458272	C	G	-0.008783836188560323	0.06565068361850293	0.8936794298739783	42.0	0.13379656851105043	0.02592207144915638	2.2402152402183324	8.0	0.45363835605822983	False	False										PTX4	-
chr16	ENSG00000251692.3	1482693	-0.005824789886508671	0.0228976586071942	False	False	1482736	AGG	CCT	-0.02704458669548078	0.062355469941586326	0.6648582765678508	17.0	0.4337163479132744	0.02592207144915638	2.2402152402183324	8.0	0.45363835605822983	False	False										PTX4	-
chr16	ENSG00000251692.3	1485506	0.0013692076683821	0.0153740474132741	False	False	1485543	GTTTTT	AAAAAC	-0.008616322541627135	0.061311657901933075	0.8883450941126746	8.0	0.14053318465810843	0.02592207144915638	2.2402152402183324	8.0	0.45363835605822983	False	False										PTX4	-
chr16	ENSG00000251692.3	1578313	0.0266044122875515	0.0306416448912846	True	False	1578332	ACGC	CGTG	0.10594249475123686	0.06486569390658277	0.10375353451846804	39.0	1.633259252630696	0.02592207144915638	2.2402152402183324	8.0	0.45363835605822983	False	False										PTX4	-
chr16	ENSG00000251692.3	1512090	0.00168177765748539	0.0158840187631201	False	False	1512103	A	T	0.00017317484018082238	0.06651900952633713	0.9979250951891284	48.0	0.0026033887367528613	0.02592207144915638	2.2402152402183324	8.0	0.45363835605822983	False	False										PTX4	-
chr16	ENSG00000100726.10	1458262	0.0490441781801514	0.0406298804037501	False	False	1458272	C	G	0.1525118814466606	0.06488518128259993	0.019587286014725067	42.0	2.3504886390378212	0.00011555999030915388	3.9149746826141767	7.0	0.005717986096206646	False	False										TELO2	+
chr16	ENSG00000100726.10	1482693	0.00482898340889086	0.0169958183486946	False	False	1482736	AGG	CCT	0.0428266502980733	0.06232105520827881	0.4925801784317874	17.0	0.6871939211386163	0.00011555999030915388	3.9149746826141767	7.0	0.005717986096206646	False	False										TELO2	+
chr16	ENSG00000100726.10	1485506	-0.009163381945609	0.0283912666414807	False	False	1485543	GTTTTT	AAAAAC	-0.13103323405821998	0.060785283746943225	0.032006166346502114	8.0	2.155673643043731	0.00011555999030915388	3.9149746826141767	7.0	0.005717986096206646	False	False										TELO2	+
chr16	ENSG00000100726.10	1578313	0.0538567838126081	0.0352982113861157	False	False	1578332	ACGC	CGTG	0.01424985188156985	0.06522618393831342	0.8272538771174108	39.0	0.21846827487326884	0.00011555999030915388	3.9149746826141767	7.0	0.005717986096206646	False	False										TELO2	+
chr16	ENSG00000100726.10	1644221	0.000256796045503498	0.0169324541726267	False	False	1644239	T	A	-0.06498436925269811	0.06623203876722776	0.327557336337717	47.0	0.9811621454245946	0.00011555999030915388	3.9149746826141767	7.0	0.005717986096206646	False	False										TELO2	+
chr16	ENSG00000100726.10	1512090	0.0128663952414402	0.033151418390334	False	False	1512103	A	T	0.11652750665046012	0.06606584742170424	0.07911534221923966	48.0	1.7638085515902728	0.00011555999030915388	3.9149746826141767	7.0	0.005717986096206646	False	False										TELO2	+
chr16	ENSG00000131634.9	1482693	0.0005505442045265621	0.0145361676478608	False	False	1482736	AGG	CCT	0.03122624036772704	0.062347866888098916	0.6169131310006567	17.0	0.5008389528990858	0.022735228989767632	2.292946650150962	6.0	0.34100649670339156	False	False										TMEM204	+
chr16	ENSG00000131634.9	1485506	-0.00334863407249112	0.0168704411324975	False	False	1485543	GTTTTT	AAAAAC	-0.05436869037946939	0.06122324628245779	0.3753215300388577	8.0	0.8880399795959133	0.022735228989767632	2.292946650150962	6.0	0.34100649670339156	False	False										TMEM204	+
chr16	ENSG00000131634.9	1636607	-0.0811743404217753	0.0509037412112231	False	False	1636651	AC	GT	-0.07494157322633031	0.06184296989467515	0.22668745200382126	14.0	1.2118042415162695	0.022735228989767632	2.292946650150962	6.0	0.34100649670339156	False	False										TMEM204	+
chr16	ENSG00000131634.9	1644221	-0.00616787525742955	0.0203593927151329	False	False	1644239	T	A	0.029851600959909394	0.06634275177669778	0.6531684945489414	47.0	0.4499602467559156	0.022735228989767632	2.292946650150962	6.0	0.34100649670339156	False	False										TMEM204	+
chr16	ENSG00000131634.9	1512090	0.00172317628665599	0.0177193296632673	False	False	1512103	A	T	-0.01594224722057866	0.06651055690885076	0.8107839719033493	48.0	0.2396949892094074	0.022735228989767632	2.292946650150962	6.0	0.34100649670339156	False	False										TMEM204	+
chr16	ENSG00000187535.9	1482693	-0.0157560553025477	0.0249333175242028	False	False	1482736	AGG	CCT	-0.009727138040026713	0.06237533505553361	0.8761985883625992	17.0	0.15594526316157675	0.014233956010850275	2.467370874482538	7.0	0.2727184866400065	False	False										IFT140	-
chr16	ENSG00000187535.9	1485506	0.0255773425876219	0.0306519983066388	False	False	1485543	GTTTTT	AAAAAC	0.10509691876842972	0.06097437640262834	0.08593763726351003	8.0	1.7236243315462503	0.014233956010850275	2.467370874482538	7.0	0.2727184866400065	False	False										IFT140	-
chr16	ENSG00000187535.9	1578313	0.0724595565765116	0.0341911749908567	False	False	1578332	ACGC	CGTG	0.05911033080961384	0.06511874485144806	0.36495003296346784	39.0	0.9077314211823201	0.014233956010850275	2.467370874482538	7.0	0.2727184866400065	False	False										IFT140	-
chr16	ENSG00000187535.9	1636607	-0.0489316482244114	0.0521470993183938	False	False	1636651	AC	GT	-0.1182359001943754	0.06158234861690433	0.055956530441128284	14.0	1.9199641268946293	0.014233956010850275	2.467370874482538	7.0	0.2727184866400065	False	False										IFT140	-
chr16	ENSG00000187535.9	1644221	0.0503839033200943	0.0342855593032463	False	False	1644239	T	A	0.007579770152931081	0.06637042449064164	0.9091770007702672	47.0	0.11420403306294725	0.014233956010850275	2.467370874482538	7.0	0.2727184866400065	False	False										IFT140	-
chr16	ENSG00000187535.9	1512090	0.00107765212577782	0.017041285181544	False	False	1512103	A	T	-0.0013480040214091471	0.06651895008740581	0.9838498859027756	48.0	0.020264962384972576	0.014233956010850275	2.467370874482538	7.0	0.2727184866400065	False	False										IFT140	-
chr16	ENSG00000007541.10	610935	-0.0468864874891506	0.0365884288610579	True	False	610945	G	C	-0.09230910157115824	0.06272511932482852	0.14236448109636454	22.0	1.4716448938602413	0.14236448109636454	1.4716448938602413	5.0	1.0	True	False	593277.0	0.20852495104473726	0.38605643775558396	chr16:593277						PIGQ	+
chr16	ENSG00000007541.10	612572	0.0377078133076235	0.0396124881136905	False	False	612622	AC	GT	0.030299310091330245	0.062471304406502975	0.6280828498969961	18.0	0.4850116446132062	0.14236448109636454	1.4716448938602413	5.0	1.0	False	False										PIGQ	+
chr16	ENSG00000007541.10	621895	0.0264684949536471	0.049575778719539	False	False	621905	T	A	0.06980788992662057	0.06507366884241843	0.2844828937115392	39.0	1.0727517161459956	0.14236448109636454	1.4716448938602413	5.0	1.0	False	False										PIGQ	+
chr16	ENSG00000007541.10	654239	0.00466984297354459	0.0204361552827169	False	False	654249	T	A	0.056114748716237166	0.061102576460402284	0.3592542604744624	7.0	0.9183696002181267	0.14236448109636454	1.4716448938602413	5.0	1.0	False	False										PIGQ	+
chr16	ENSG00000007541.10	704548	0.0215057673546726	0.0312662790372691	False	False	704559	T	A	-0.0005389979677539717	0.06622660823321236	0.9935134516184324	46.0	0.008138692017201427	0.14236448109636454	1.4716448938602413	5.0	1.0	False	False										PIGQ	+
chr16	ENSG00000090565.11	610935	-0.00414719472973681	0.0187702390551077	False	False	610945	G	C	-0.07073947690536922	0.06283626765938373	0.2613319171824331	22.0	1.1257746448090518	0.052951869112813216	1.9444666474557686	9.0	0.8005786967908914	False	False										RAB11FIP3	+
chr16	ENSG00000090565.11	612572	0.0116057059864406	0.0245572683254797	False	False	612622	AC	GT	0.03571107711818418	0.06246013475394285	0.5679984930846941	18.0	0.5717419160055508	0.052951869112813216	1.9444666474557686	9.0	0.8005786967908914	False	False										RAB11FIP3	+
chr16	ENSG00000090565.11	621895	-0.0022745736137486303	0.0182794839779073	False	False	621905	T	A	-0.000189509265644372	0.06523280613396648	0.9976845158013172	39.0	0.0029051220831307336	0.052951869112813216	1.9444666474557686	9.0	0.8005786967908914	False	False										RAB11FIP3	+
chr16	ENSG00000090565.11	654239	-0.00334408463624949	0.0190491188582422	False	False	654249	T	A	0.008426203188236923	0.061196833505382575	0.8905890563511952	7.0	0.13769018273626518	0.052951869112813216	1.9444666474557686	9.0	0.8005786967908914	False	False										RAB11FIP3	+
chr16	ENSG00000090565.11	399105	-0.0288322855260262	0.0349813648128364	False	False	399134	AAAAT	ATTTT	-0.011231268874375136	0.062013455692462825	0.8564221853355931	14.0	0.18111019211819532	0.052951869112813216	1.9444666474557686	9.0	0.8005786967908914	False	False										RAB11FIP3	+
chr16	ENSG00000090565.11	401748	0.00045349180800699295	0.020391398337342	False	False	401763	AT	AT	0.021315685678371055	0.06084423468667865	0.7263626609690785	4.0	0.3503320534498883	0.052951869112813216	1.9444666474557686	9.0	0.8005786967908914	False	False										RAB11FIP3	+
chr16	ENSG00000090565.11	433116	-0.0038215352911125	0.0188495546738645	False	False	433159	A	T	-0.03726654700856225	0.06197428761107486	0.5481489712028031	14.0	0.6013227169698468	0.052951869112813216	1.9444666474557686	9.0	0.8005786967908914	False	False										RAB11FIP3	+
chr16	ENSG00000090565.11	465280	0.0241904309876919	0.0292368056687119	False	False	465316	AAAT	ATTT	0.1215811927975369	0.06252675660784382	0.052951869112813216	22.0	1.9444666474557686	0.052951869112813216	1.9444666474557686	9.0	0.8005786967908914	True	False	449554.0	0.09907741910203567	0.26664390650225606	chr16:449554						RAB11FIP3	+
chr16	ENSG00000090565.11	495279	0.0788410363294458	0.0363212070129282	True	False	495289	A	T	0.018561042112859825	0.06508324160471983	0.7757492639917986	38.0	0.28518926923753257	0.052951869112813216	1.9444666474557686	9.0	0.8005786967908914	False	False										RAB11FIP3	+
chr16	ENSG00000103326.6	610935	-0.0275353835456509	0.0356890498291142	False	False	610945	G	C	-0.11349287151664067	0.06258706215874266	0.0709659030649221	22.0	1.8133599437657433	0.0709659030649221	1.8133599437657433	6.0	0.7439932535349477	True	False	586144.0	0.07661284403099795	0.23816368204473126	chr16:586144						CAPN15	+
chr16	ENSG00000103326.6	612572	0.00410626862567576	0.0180632380635524	False	False	612622	AC	GT	0.051895711582326434	0.062415781855913774	0.4064933162560903	18.0	0.8314517585011941	0.0709659030649221	1.8133599437657433	6.0	0.7439932535349477	False	False										CAPN15	+
chr16	ENSG00000103326.6	621895	0.00473797137373721	0.0249110029499671	False	False	621905	T	A	-0.07052365312257662	0.06507038462066983	0.27956166159514273	39.0	1.0838056903105278	0.0709659030649221	1.8133599437657433	6.0	0.7439932535349477	False	False										CAPN15	+
chr16	ENSG00000103326.6	654239	-0.00038383409728874905	0.016296407825298	False	False	654249	T	A	0.03149315962059961	0.06116864943557247	0.6070783015747176	7.0	0.5148578546559317	0.0709659030649221	1.8133599437657433	6.0	0.7439932535349477	False	False										CAPN15	+
chr16	ENSG00000103326.6	704548	0.0130512526647101	0.0225984380595286	False	False	704559	T	A	0.04917350790264792	0.06614650028934799	0.4580030637538676	46.0	0.7434030173561074	0.0709659030649221	1.8133599437657433	6.0	0.7439932535349477	False	False										CAPN15	+
chr16	ENSG00000103326.6	495279	0.0452686272295424	0.0348470774008717	True	False	495289	A	T	0.0726397240837463	0.06492249193986911	0.2643338160463272	38.0	1.1188683908039891	0.0709659030649221	1.8133599437657433	6.0	0.7439932535349477	False	False										CAPN15	+
chr16	ENSG00000161992.5	610935	0.0282688273393701	0.0535272569603773	True	False	610945	G	C										False	False										C16orf11	+
chr16	ENSG00000161992.5	612572	-0.0186718397786722	0.048466569052316	False	False	612622	AC	GT										False	False										C16orf11	+
chr16	ENSG00000161992.5	621895	-0.00389412684474685	0.0360644978103647	False	False	621905	T	A										False	False										C16orf11	+
chr16	ENSG00000161992.5	654239	-0.00528178035755612	0.0398811711108652	False	False	654249	T	A										False	False										C16orf11	+
chr16	ENSG00000161992.5	704548	-0.0036661010964194897	0.0363257160316762	False	False	704559	T	A										False	False										C16orf11	+
chr16	ENSG00000007545.11	1578313	-0.00183384899729308	0.017440453453224997	False	False	1578332	ACGC	CGTG	-0.025661280347163033	0.06521132582386398	0.6942999453620244	39.0	0.3935095633000047	0.03540491163136412	2.1162844364704263	8.0	0.5621388625106474	False	False										CRAMP1L	+
chr16	ENSG00000007545.11	1636607	-0.00338420400829283	0.0154016557194133	False	False	1636651	AC	GT	-0.042725192915602735	0.06196073688201894	0.4910904832992917	14.0	0.6895526920048884	0.03540491163136412	2.1162844364704263	8.0	0.5621388625106474	False	False										CRAMP1L	+
chr16	ENSG00000007545.11	1644221	-0.00281475801086912	0.0334855847674987	False	False	1644239	T	A	0.0026262003461994584	0.06637210227699933	0.9684724490861032	47.0	0.0395678343174847	0.03540491163136412	2.1162844364704263	8.0	0.5621388625106474	False	False										CRAMP1L	+
chr16	ENSG00000007545.11	1746229	-0.00310370255271727	0.0183365216309448	False	False	1746251	AAAC	GTTT	0.04326781371529529	0.0609139772600411	0.4781271862687399	5.0	0.7103101071628515	0.03540491163136412	2.1162844364704263	8.0	0.5621388625106474	False	False										CRAMP1L	+
chr16	ENSG00000007545.11	1773007	0.0131117173129526	0.0505327606378671	False	False	1773049	GTTTTT	AAAAAC	0.07530478132690502	0.061370990269231936	0.2208999304505091	10.0	1.2270419785723863	0.03540491163136412	2.1162844364704263	8.0	0.5621388625106474	False	False										CRAMP1L	+
chr16	ENSG00000007545.11	1800204	-0.0037565144554348603	0.0171862809713064	False	False	1800230	ATTT	AAAT	-0.03890887827002802	0.06092490652363481	0.5236026925127629	5.0	0.6386366510867598	0.03540491163136412	2.1162844364704263	8.0	0.5621388625106474	False	False										CRAMP1L	+
chr16	ENSG00000007545.11	1806625	-0.03879091475633	0.0311393997594086	True	False	1806671	AC	GT	-0.031069078355850363	0.06548055152637257	0.6356034911633892	41.0	0.4744779576778177	0.03540491163136412	2.1162844364704263	8.0	0.5621388625106474	False	False										CRAMP1L	+
chr16	ENSG00000206053.8	1636607	0.122020676266966	0.0411351849404509	True	False	1636651	AC	GT	0.12976715883745815	0.06149297910165945	0.03578992969184379	14.0	2.110276014159741	0.008382370326629723	2.6589354055405585	7.0	0.1867463043611644	False	False										HN1L	+
chr16	ENSG00000206053.8	1644221	-0.0172766970836452	0.0259798165617138	False	False	1644239	T	A	-0.0350080378382668	0.06633164696378534	0.5981725486125516	47.0	0.5277727817821245	0.008382370326629723	2.6589354055405585	7.0	0.1867463043611644	False	False										HN1L	+
chr16	ENSG00000206053.8	1746229	-0.00847388780864608	0.0206227002498128	False	False	1746251	AAAC	GTTT	-0.02373560982369427	0.06095389874805775	0.6972864058675734	5.0	0.3894026520239706	0.008382370326629723	2.6589354055405585	7.0	0.1867463043611644	False	False										HN1L	+
chr16	ENSG00000206053.8	1767860	-0.0384862985886674	0.0431698128013904	False	False	1767870	T	A	-0.15649620042006468	0.06541061060091526	0.01754400586891756	46.0	2.3925200970051015	0.008382370326629723	2.6589354055405585	7.0	0.1867463043611644	False	False										HN1L	+
chr16	ENSG00000206053.8	1773007	0.064554354793928	0.0401756051387349	False	False	1773049	GTTTTT	AAAAAC	0.1380193841221784	0.06095672364555455	0.024372141283387338	10.0	2.2642192012274247	0.008382370326629723	2.6589354055405585	7.0	0.1867463043611644	False	False										HN1L	+
chr16	ENSG00000206053.8	1800204	0.0004993795906932589	0.0161474698455699	False	False	1800230	ATTT	AAAT	-0.03459352857420669	0.06093458274781052	0.5707014422972655	5.0	0.5677158522177571	0.008382370326629723	2.6589354055405585	7.0	0.1867463043611644	False	False										HN1L	+
chr16	ENSG00000063854.8	1746229	0.111577554237295	0.0326796059513558	False	False	1746251	AAAC	GTTT	0.1664728622575526	0.06012028791578805	0.006014021919575909	5.0	2.768996424147788	7.649015110543497e-08	5.545735254353797	18.0	2.0038700709823837e-05	False	False										HAGH	-
chr16	ENSG00000063854.8	1767860	-0.0548636597055334	0.0405762020286625	False	False	1767870	T	A	-0.1427999946895618	0.06554789870160503	0.030389443057557523	46.0	2.1785594583227295	7.649015110543497e-08	5.545735254353797	18.0	2.0038700709823837e-05	False	False										HAGH	-
chr16	ENSG00000063854.8	1773007	0.0588073155521712	0.0358539023798619	False	False	1773049	GTTTTT	AAAAAC	0.05619467033739112	0.06144849281338504	0.3612884592440296	10.0	0.9145003850306072	7.649015110543497e-08	5.545735254353797	18.0	2.0038700709823837e-05	False	False										HAGH	-
chr16	ENSG00000063854.8	1800204	0.17650087850876	0.0319679330231944	True	True	1800230	ATTT	AAAT	0.12207661786298228	0.060515053869877	0.04465803993803453	5.0	2.0172933849729118	7.649015110543497e-08	5.545735254353797	18.0	2.0038700709823837e-05	False	False										HAGH	-
chr16	ENSG00000063854.8	1806625	-0.00704865875607613	0.0222999203027546	False	False	1806671	AC	GT	0.04683377573408354	0.06544029147791555	0.474910562567797	41.0	0.715671869369481	7.649015110543497e-08	5.545735254353797	18.0	2.0038700709823837e-05	False	False										HAGH	-
chr16	ENSG00000063854.8	1852398	-0.16967280529732398	0.0327558150802887	False	False	1852414	A	T	-0.2489431956522736	0.059161658284435474	3.5204733109117084e-05	6.0	4.207846819563655	7.649015110543497e-08	5.545735254353797	18.0	2.0038700709823837e-05	False	False										HAGH	-
chr16	ENSG00000063854.8	1856080	-0.0010074508883785	0.0572516540567159	False	False	1856105	T	A	-0.01110572361601192	0.06142572329775775	0.8566633603569332	9.0	0.1807992323049669	7.649015110543497e-08	5.545735254353797	18.0	2.0038700709823837e-05	False	False										HAGH	-
chr16	ENSG00000063854.8	1856895	0.00754375962083782	0.05755523976119001	False	False	1856905	T	A	-0.005441387190938085	0.06177929169912187	0.9298820844101514	12.0	0.08807785005756918	7.649015110543497e-08	5.545735254353797	18.0	2.0038700709823837e-05	False	False										HAGH	-
chr16	ENSG00000063854.8	1864916	0.0380474093716215	0.0362466783862955	False	False	1864971	AC	GT	0.010731744165858993	0.06362481213567736	0.8661924391273002	27.0	0.16867231203722816	7.649015110543497e-08	5.545735254353797	18.0	2.0038700709823837e-05	False	False										HAGH	-
chr16	ENSG00000063854.8	1893297	0.0719424662264031	0.0580418466495506	False	False	1893329	AAAT	ATTT	0.07216495381386928	0.06233704442136771	0.2480827320947015	18.0	1.1576576092711381	7.649015110543497e-08	5.545735254353797	18.0	2.0038700709823837e-05	False	False										HAGH	-
chr16	ENSG00000063854.8	1906324	0.104559016334563	0.0572975684271338	False	False	1906338	T	A	0.1068420251179875	0.06119345818388267	0.08197916539933274	10.0	1.7459713552539167	7.649015110543497e-08	5.545735254353797	18.0	2.0038700709823837e-05	False	False										HAGH	-
chr16	ENSG00000063854.8	1918530	0.11349127034913101	0.0565210572974844	False	False	1918569	AAAAT	ATTTT	0.11099601289364933	0.060482010950355575	0.06757740110409248	4.0	1.8351905161479551	7.649015110543497e-08	5.545735254353797	18.0	2.0038700709823837e-05	False	False										HAGH	-
chr16	ENSG00000063854.8	1921218	-0.12187959054506199	0.0564011678623405	False	False	1921236	GTTTT	AAAAC	-0.11937710118019836	0.060535071026760326	0.04963027656665911	5.0	1.9720320659643091	7.649015110543497e-08	5.545735254353797	18.0	2.0038700709823837e-05	False	False										HAGH	-
chr16	ENSG00000063854.8	1922978	0.0756122919779407	0.0574564469828016	False	False	1923004	AATT	AATT	0.07146510247457602	0.060928534694599176	0.24186404587499816	6.0	1.1729332214009542	7.649015110543497e-08	5.545735254353797	18.0	2.0038700709823837e-05	False	False										HAGH	-
chr16	ENSG00000063854.8	1936655	0.00808480347273278	0.0188214807597911	False	False	1936687	AAAT	ATTT	0.024057294174965438	0.0624819113385582	0.7005362615026368	18.0	0.3850281410984853	7.649015110543497e-08	5.545735254353797	18.0	2.0038700709823837e-05	False	False										HAGH	-
chr16	ENSG00000063854.8	1949793	0.0975633416941886	0.0567492701292465	False	False	1949812	A	T	0.09338994915608938	0.06070460861459068	0.1251183007280671	5.0	1.5384326048293244	7.649015110543497e-08	5.545735254353797	18.0	2.0038700709823837e-05	False	False										HAGH	-
chr16	ENSG00000063854.8	1955831	0.142265620468856	0.0798044983637147	False	False	1955841	T	A	0.11540398638652898	0.06549749148618629	0.07940442552118777	44.0	1.761960401351679	7.649015110543497e-08	5.545735254353797	18.0	2.0038700709823837e-05	False	False										HAGH	-
chr16	ENSG00000074071.9	1746229	0.00692692844940591	0.0194167943072225	False	False	1746251	AAAC	GTTT	0.06445881004162403	0.06084427871274688	0.2903651264705703	5.0	1.0594062647359463	0.0917493579018964	1.6923085998179646	15.0	1.0	False	False										MRPS34	-
chr16	ENSG00000074071.9	1767860	0.0049715274708412	0.0216465865583291	False	False	1767870	T	A	0.05315954370422154	0.06613297552184913	0.4223335299643887	46.0	0.8038280946040087	0.0917493579018964	1.6923085998179646	15.0	1.0	False	False										MRPS34	-
chr16	ENSG00000074071.9	1773007	0.00166974012193199	0.018212662353315	False	False	1773049	GTTTTT	AAAAAC	-0.016823541143486536	0.061537035179840875	0.7847680527421207	10.0	0.27338888027868163	0.0917493579018964	1.6923085998179646	15.0	1.0	False	False										MRPS34	-
chr16	ENSG00000074071.9	1800204	-0.00326963468762118	0.0158813859020813	False	False	1800230	ATTT	AAAT	-0.02732652295295733	0.06094830709772992	0.6542574030514482	5.0	0.448355733804707	0.0917493579018964	1.6923085998179646	15.0	1.0	False	False										MRPS34	-
chr16	ENSG00000074071.9	1806625	-0.00766107370754956	0.0285596554149692	False	False	1806671	AC	GT	-0.033125932915551694	0.06547622418687775	0.6133889632426917	41.0	0.5059230785972925	0.0917493579018964	1.6923085998179646	15.0	1.0	False	False										MRPS34	-
chr16	ENSG00000074071.9	1852398	0.0191647041158691	0.0360350725506221	True	False	1852414	A	T	0.1028262484228686	0.060760932393730815	0.0917493579018964	6.0	1.6923085998179646	0.0917493579018964	1.6923085998179646	15.0	1.0	True	False	1890567.0	0.148822912957324	0.32342125487955664	chr16:1890567						MRPS34	-
chr16	ENSG00000074071.9	1854248	0.00141836549630188	0.0254492481515496	False	False	1854292	AT	AT	0.00989166589399742	0.06427928971724156	0.8778280797358768	32.0	0.15388573734261707	0.0917493579018964	1.6923085998179646	15.0	1.0	False	False										MRPS34	-
chr16	ENSG00000074071.9	1856080	0.0168413556901917	0.0396061001216918	False	False	1856105	T	A	0.045261252719637886	0.06136655776014524	0.4614370657980157	9.0	0.7375556715523156	0.0917493579018964	1.6923085998179646	15.0	1.0	False	False										MRPS34	-
chr16	ENSG00000074071.9	1856895	0.0158384475044389	0.0443821651573582	False	False	1856905	T	A	0.03686795096272974	0.06173820480083472	0.5509123339012859	12.0	0.5971659053201247	0.0917493579018964	1.6923085998179646	15.0	1.0	False	False										MRPS34	-
chr16	ENSG00000074071.9	1864916	0.00219856658050724	0.017534209774525	False	False	1864971	AC	GT	0.0271682873567695	0.06360498936971104	0.6696488639144774	27.0	0.42714082064931763	0.0917493579018964	1.6923085998179646	15.0	1.0	False	False										MRPS34	-
chr16	ENSG00000074071.9	1893297	0.0100829173443365	0.0279283690210025	False	False	1893329	AAAT	ATTT	0.07150998938259504	0.062339992725705534	0.2524126641650837	18.0	1.147096530749326	0.0917493579018964	1.6923085998179646	15.0	1.0	False	False										MRPS34	-
chr16	ENSG00000074071.9	1906324	0.007220617164755579	0.0245692562516218	False	False	1906338	T	A	0.03764922471089024	0.06150211057842659	0.5409577772550502	10.0	0.6121615072523486	0.0917493579018964	1.6923085998179646	15.0	1.0	False	False										MRPS34	-
chr16	ENSG00000074071.9	1918530	0.0130371266461595	0.0351985292731538	False	False	1918569	AAAAT	ATTTT	0.04461520185001145	0.0607974622936493	0.4636870870147383	4.0	0.7338332911745858	0.0917493579018964	1.6923085998179646	15.0	1.0	False	False										MRPS34	-
chr16	ENSG00000074071.9	1921218	-0.0181778921921527	0.0391326162865357	False	False	1921236	GTTTT	AAAAC	-0.04625687675317376	0.060905811290024425	0.4482292224077524	5.0	0.7594821540576052	0.0917493579018964	1.6923085998179646	15.0	1.0	False	False										MRPS34	-
chr16	ENSG00000074071.9	1922978	-0.004406036458608271	0.0304261902433909	False	False	1923004	AATT	AATT	-0.018112351120887958	0.061074701712875386	0.7670316782353872	6.0	0.29656061532707617	0.0917493579018964	1.6923085998179646	15.0	1.0	False	False										MRPS34	-
chr16	ENSG00000095906.12	1746229	-0.0183687592340696	0.026199671542167003	False	False	1746251	AAAC	GTTT	-0.07585842005506126	0.06079539395420845	0.2132018831186213	5.0	1.2477659099009768	0.07011489143835606	1.8184282355761108	16.0	1.0	False	False										NUBP2	+
chr16	ENSG00000095906.12	1767860	-0.00527648257657038	0.0187341238403345	False	False	1767870	T	A	-0.03447703520108128	0.06618724548660511	0.6029409150930143	46.0	0.5209014961660354	0.07011489143835606	1.8184282355761108	16.0	1.0	False	False										NUBP2	+
chr16	ENSG00000095906.12	1773007	0.009414445563506891	0.0208004470993722	False	False	1773049	GTTTTT	AAAAAC	-0.0230867114936386	0.061529341477855264	0.7078020927378726	10.0	0.3752146689550973	0.07011489143835606	1.8184282355761108	16.0	1.0	False	False										NUBP2	+
chr16	ENSG00000095906.12	1800204	-0.00699859338711864	0.0242274250270097	False	False	1800230	ATTT	AAAT	-0.10300246385124047	0.06064677708181253	0.09058865620238866	5.0	1.6983996315631102	0.07011489143835606	1.8184282355761108	16.0	1.0	False	False										NUBP2	+
chr16	ENSG00000095906.12	1806625	0.00281840846805418	0.0173361432106753	False	False	1806671	AC	GT	0.048993095075841785	0.06543350576382555	0.454765306508404	41.0	0.7487462960134909	0.07011489143835606	1.8184282355761108	16.0	1.0	False	False										NUBP2	+
chr16	ENSG00000095906.12	1852398	0.0635703786101984	0.0418588410638532	False	False	1852414	A	T	0.11039919885250048	0.06071133118845574	0.07011489143835606	6.0	1.8184282355761108	0.07011489143835606	1.8184282355761108	16.0	1.0	True	False	1825774.0	0.8816409715239973	0.9307741505813358	chr16:1825774						NUBP2	+
chr16	ENSG00000095906.12	1854248	-0.0194306098988204	0.0332129635849712	False	False	1854292	AT	AT	-0.10377898949474798	0.06393533410942409	0.1058513712034662	32.0	1.6231867861538385	0.07011489143835606	1.8184282355761108	16.0	1.0	False	False										NUBP2	+
chr16	ENSG00000095906.12	1856080	0.0113926452163144	0.0262408522399043	False	False	1856105	T	A	-0.024233509368617845	0.06141147139547536	0.6934489888324985	9.0	0.3946088380224563	0.07011489143835606	1.8184282355761108	16.0	1.0	False	False										NUBP2	+
chr16	ENSG00000095906.12	1856895	0.0257726454757401	0.0309335698803809	False	False	1856905	T	A	-0.007955351608160676	0.06177825132950322	0.8976363104997094	12.0	0.12877269001561178	0.07011489143835606	1.8184282355761108	16.0	1.0	False	False										NUBP2	+
chr16	ENSG00000095906.12	1864916	0.0559324803858694	0.0349688314818389	False	False	1864971	AC	GT	0.06532137038636368	0.06349258360117037	0.3045785778091864	27.0	1.0288031559194515	0.07011489143835606	1.8184282355761108	16.0	1.0	False	False										NUBP2	+
chr16	ENSG00000095906.12	1893297	0.0800670211973831	0.0314107516838375	False	False	1893329	AAAT	ATTT	0.10318428263552216	0.06216639100961328	0.09817748046654927	18.0	1.6598081529224684	0.07011489143835606	1.8184282355761108	16.0	1.0	False	False										NUBP2	+
chr16	ENSG00000095906.12	1906324	0.0685451427252668	0.0328118995632437	False	False	1906338	T	A	0.04024709509249881	0.0614958785061629	0.5133799776367727	10.0	0.6544681703907261	0.07011489143835606	1.8184282355761108	16.0	1.0	False	False										NUBP2	+
chr16	ENSG00000095906.12	1918530	0.0841337200742334	0.0326857845004007	True	False	1918569	AAAAT	ATTTT	0.06917166346018841	0.060712293006659514	0.2555730811689749	4.0	1.13933538060572	0.07011489143835606	1.8184282355761108	16.0	1.0	False	False										NUBP2	+
chr16	ENSG00000095906.12	1921218	-0.0790628006484713	0.0337513657747692	False	False	1921236	GTTTT	AAAAC	-0.06513885277711892	0.06084158630419417	0.2852953122805623	5.0	1.0706304147206056	0.07011489143835606	1.8184282355761108	16.0	1.0	False	False										NUBP2	+
chr16	ENSG00000095906.12	1922978	0.0566026392964462	0.0320614515262634	False	False	1923004	AATT	AATT	0.011545779572727745	0.06108065059222016	0.8502161682408546	6.0	0.18902515707975007	0.07011489143835606	1.8184282355761108	16.0	1.0	False	False										NUBP2	+
chr16	ENSG00000095906.12	1936655	-0.005075037339765789	0.0197965323530104	False	False	1936687	AAAT	ATTT	0.014526373341213103	0.06249340541701528	0.8163769577735518	18.0	0.23244649966311423	0.07011489143835606	1.8184282355761108	16.0	1.0	False	False										NUBP2	+
chr16	ENSG00000099769.5	1746229	-0.00242515678508983	0.0129335152609615	False	False	1746251	AAAC	GTTT	-0.01307657786132998	0.060965862929950015	0.8303273435613455	5.0	0.2144901627383674	0.08199852061297383	1.7458602120598234	16.0	1.0	False	False										IGFALS	-
chr16	ENSG00000099769.5	1767860	0.0509712346347864	0.0350775283014648	False	False	1767870	T	A	0.05660906584932043	0.06612041824619051	0.3928131098185912	46.0	0.8561510551633863	0.08199852061297383	1.7458602120598234	16.0	1.0	False	False										IGFALS	-
chr16	ENSG00000099769.5	1773007	-0.0789658333587145	0.02927573448131	True	False	1773049	GTTTTT	AAAAAC	-0.10683530151185736	0.06119350264922387	0.08199852061297383	10.0	1.7458602120598234	0.08199852061297383	1.7458602120598234	16.0	1.0	True	False	1842973.0	0.6196745548577116	0.7465862438318112	chr16:1842973						IGFALS	-
chr16	ENSG00000099769.5	1800204	0.0029092957134273898	0.0270025534734255	False	False	1800230	ATTT	AAAT	0.0735566814439284	0.06080590776103064	0.22745747088186774	5.0	1.2096962968303797	0.08199852061297383	1.7458602120598234	16.0	1.0	False	False										IGFALS	-
chr16	ENSG00000099769.5	1806625	-0.0681707343331651	0.0365606117826914	False	False	1806671	AC	GT	-0.10844899405914618	0.06512578834587669	0.09721215926908257	41.0	1.6652235130450042	0.08199852061297383	1.7458602120598234	16.0	1.0	False	False										IGFALS	-
chr16	ENSG00000099769.5	1852398	-0.0935744855334398	0.0417908941256818	False	False	1852414	A	T	-0.0985825341897282	0.0607871710478678	0.10602940224934332	6.0	1.6217654562686896	0.08199852061297383	1.7458602120598234	16.0	1.0	False	False										IGFALS	-
chr16	ENSG00000099769.5	1854248	0.00811248572083174	0.0320321270815995	False	False	1854292	AT	AT	0.05041913680007523	0.0642006768148826	0.4330244667643533	32.0	0.7853365307262209	0.08199852061297383	1.7458602120598234	16.0	1.0	False	False										IGFALS	-
chr16	ENSG00000099769.5	1856080	0.0604535440948749	0.0520133035977033	False	False	1856105	T	A	0.08294043535353984	0.06121785669272028	0.17662223141910596	9.0	1.3548405617964523	0.08199852061297383	1.7458602120598234	16.0	1.0	False	False										IGFALS	-
chr16	ENSG00000099769.5	1856895	0.0590981535853594	0.053732351979452996	False	False	1856905	T	A	0.09744571526110217	0.06148618452709065	0.11420910310698293	12.0	1.5848391961639423	0.08199852061297383	1.7458602120598234	16.0	1.0	False	False										IGFALS	-
chr16	ENSG00000099769.5	1864916	-0.0714399421151433	0.0316842376537486	False	False	1864971	AC	GT	-0.08591530967767268	0.06339320643186074	0.17656760154687162	27.0	1.355276290843881	0.08199852061297383	1.7458602120598234	16.0	1.0	False	False										IGFALS	-
chr16	ENSG00000099769.5	1893297	-0.0398453181265015	0.0456879419477909	False	False	1893329	AAAT	ATTT	-0.03978022981877318	0.06245052833654754	0.5247019440283778	18.0	0.6369878827028729	0.08199852061297383	1.7458602120598234	16.0	1.0	False	False										IGFALS	-
chr16	ENSG00000099769.5	1906324	-0.036293972447154994	0.0475664617086866	False	False	1906338	T	A	-0.04459508798897887	0.06148451634746769	0.4689067476005681	10.0	0.7253059898358551	0.08199852061297383	1.7458602120598234	16.0	1.0	False	False										IGFALS	-
chr16	ENSG00000099769.5	1918530	-0.0243845500934022	0.0487902632374184	False	False	1918569	AAAAT	ATTTT	-0.025226199815702302	0.06083869501007644	0.6787341879095883	4.0	0.41464071199298735	0.08199852061297383	1.7458602120598234	16.0	1.0	False	False										IGFALS	-
chr16	ENSG00000099769.5	1921218	0.0201297754829892	0.0478960490098109	False	False	1921236	GTTTT	AAAAC	0.02195505387168725	0.060956379540838324	0.7189977989425281	5.0	0.3601764743422507	0.08199852061297383	1.7458602120598234	16.0	1.0	False	False										IGFALS	-
chr16	ENSG00000099769.5	1922978	-0.0216887542417946	0.0455565933747834	False	False	1923004	AATT	AATT	-0.02302685747104806	0.06106852536642051	0.7064230413167985	6.0	0.37706588349535847	0.08199852061297383	1.7458602120598234	16.0	1.0	False	False										IGFALS	-
chr16	ENSG00000099769.5	1936655	0.0277938931153038	0.0324963441007403	False	False	1936687	AAAT	ATTT	0.05994613447220806	0.0623876008364818	0.3375261279726255	18.0	0.9608661603982362	0.08199852061297383	1.7458602120598234	16.0	1.0	False	False										IGFALS	-
chr16	ENSG00000103024.3	1746229	-0.00379199622886988	0.0168164643008408	False	False	1746251	AAAC	GTTT	-0.018440853498041258	0.060960708136585814	0.7625017163895413	5.0	0.30250392526155556	0.01789662537019598	2.382372628137431	14.0	0.5163366670509032	False	False										NME3	-
chr16	ENSG00000103024.3	1767860	-0.068635824800002	0.0405065431481984	True	False	1767870	T	A	-0.13902446673743332	0.06558348762710747	0.03510316073584513	46.0	2.119808991066383	0.01789662537019598	2.382372628137431	14.0	0.5163366670509032	False	False										NME3	-
chr16	ENSG00000103024.3	1773007	0.0204579816066279	0.028211654299983995	False	False	1773049	GTTTTT	AAAAAC	0.08861396161912237	0.061303627290420125	0.14950546970897927	10.0	1.4454929591575736	0.01789662537019598	2.382372628137431	14.0	0.5163366670509032	False	False										NME3	-
chr16	ENSG00000103024.3	1806625	0.0186923693240737	0.0327133148986417	False	False	1806671	AC	GT	0.014771485023213304	0.06550503054528786	0.8217867952501003	41.0	0.22550153629805303	0.01789662537019598	2.382372628137431	14.0	0.5163366670509032	False	False										NME3	-
chr16	ENSG00000103024.3	1852398	0.0508599029369795	0.0416739156978529	False	False	1852414	A	T	0.12389968005045265	0.060614049073521775	0.04192349556301706	6.0	2.044075291854676	0.01789662537019598	2.382372628137431	14.0	0.5163366670509032	False	False										NME3	-
chr16	ENSG00000103024.3	1854248	-0.0024663492988728	0.023058546093302	False	False	1854292	AT	AT	0.032130645216978955	0.06424924418753257	0.6174635055877511	32.0	0.5000937462111631	0.01789662537019598	2.382372628137431	14.0	0.5163366670509032	False	False										NME3	-
chr16	ENSG00000103024.3	1856080	-0.00257395307703047	0.0198578601358754	False	False	1856105	T	A	0.06250334091437686	0.061309401919098123	0.30890780429918724	9.0	1.0194739951444025	0.01789662537019598	2.382372628137431	14.0	0.5163366670509032	False	False										NME3	-
chr16	ENSG00000103024.3	1856895	-0.0032612465985776	0.0174518651836034	False	False	1856905	T	A	0.040529333346205856	0.061729444554087465	0.5120375289501709	12.0	0.656564037453698	0.01789662537019598	2.382372628137431	14.0	0.5163366670509032	False	False										NME3	-
chr16	ENSG00000103024.3	1864916	0.0417166972207607	0.0362556684984599	False	False	1864971	AC	GT	0.0558190325906318	0.06352927329337871	0.3804532228480475	27.0	0.8786348355168341	0.01789662537019598	2.382372628137431	14.0	0.5163366670509032	False	False										NME3	-
chr16	ENSG00000103024.3	1893297	0.008362196421761	0.0318158898167932	False	False	1893329	AAAT	ATTT	0.10919254736960056	0.06212628858066727	0.08001249473511801	18.0	1.7575900615376463	0.01789662537019598	2.382372628137431	14.0	0.5163366670509032	False	False										NME3	-
chr16	ENSG00000103024.3	1906324	0.00760386183125055	0.0244284311861842	False	False	1906338	T	A	0.10062408881736896	0.06123337104971763	0.1015136813858116	10.0	1.6432884078139118	0.01789662537019598	2.382372628137431	14.0	0.5163366670509032	False	False										NME3	-
chr16	ENSG00000103024.3	1918530	0.00510719371387816	0.0257072638623148	False	False	1918569	AAAAT	ATTTT	0.094751866719455	0.060584256717804215	0.118996251090535	4.0	1.5639684606646296	0.01789662537019598	2.382372628137431	14.0	0.5163366670509032	False	False										NME3	-
chr16	ENSG00000103024.3	1921218	-0.0132782711255363	0.0316993786613233	False	False	1921236	GTTTT	AAAAC	-0.1162914632149233	0.06055739529442379	0.05587078082705452	5.0	1.9203511420781267	0.01789662537019598	2.382372628137431	14.0	0.5163366670509032	False	False										NME3	-
chr16	ENSG00000138834.8	1746229	0.00420010567889392	0.0187451271107163	False	False	1746251	AAAC	GTTT	-0.04036998011500162	0.06092137246845794	0.5081175578559467	5.0	0.6626571017569112	0.4336544141830148	0.7841511707680633	13.0	1.0	False	False										MAPK8IP3	+
chr16	ENSG00000138834.8	1767860	-0.0044271568446797895	0.0186765015241364	False	False	1767870	T	A	-0.04944842042173607	0.06614560141446707	0.4554903077485069	46.0	0.7475692920515337	0.4336544141830148	0.7841511707680633	13.0	1.0	False	False										MAPK8IP3	+
chr16	ENSG00000138834.8	1773007	0.00855990806186104	0.0246640872701226	False	False	1773049	GTTTTT	AAAAAC	0.04820506285287726	0.06147419611152425	0.4336544141830148	10.0	0.7841511707680633	0.4336544141830148	0.7841511707680633	13.0	1.0	True	False	1747585.0	0.3503877799050548	0.52280760052011	chr16:1747585						MAPK8IP3	+
chr16	ENSG00000138834.8	1800204	0.00195173352781262	0.0155221662267138	False	False	1800230	ATTT	AAAT	0.01961189746391476	0.060959349410790675	0.7479139879334511	5.0	0.32172091161529315	0.4336544141830148	0.7841511707680633	13.0	1.0	False	False										MAPK8IP3	+
chr16	ENSG00000138834.8	1806625	0.000530973397542246	0.0226923636582203	False	False	1806671	AC	GT	0.0039534224724419465	0.06551166624313362	0.9519311204511272	41.0	0.06034684658713456	0.4336544141830148	0.7841511707680633	13.0	1.0	False	False										MAPK8IP3	+
chr16	ENSG00000138834.8	1852398	-0.00131574837726458	0.0199054407361747	False	False	1852414	A	T	0.03500579544999658	0.06104728392154269	0.5668405179296361	6.0	0.5734210140288248	0.4336544141830148	0.7841511707680633	13.0	1.0	False	False										MAPK8IP3	+
chr16	ENSG00000138834.8	1854248	0.0121139332071318	0.0242899235432576	False	False	1854292	AT	AT	-0.04290615747013167	0.06422323739659169	0.5047202152106134	32.0	0.6680783966896177	0.4336544141830148	0.7841511707680633	13.0	1.0	False	False										MAPK8IP3	+
chr16	ENSG00000138834.8	1856080	0.00107975318454441	0.0144938526827984	False	False	1856105	T	A	0.0203651251796074	0.06141677177597917	0.7404617187867579	9.0	0.3315889876773439	0.4336544141830148	0.7841511707680633	13.0	1.0	False	False										MAPK8IP3	+
chr16	ENSG00000138834.8	1856895	0.000513643995213785	0.0141640874061928	False	False	1856905	T	A	-0.015847075006386692	0.06177244840942605	0.7977355873735559	12.0	0.2565395320151911	0.4336544141830148	0.7841511707680633	13.0	1.0	False	False										MAPK8IP3	+
chr16	ENSG00000138834.8	1864916	0.0047931834086432	0.019933472845955	False	False	1864971	AC	GT	-0.035117087155535326	0.06358923056369717	0.5812771418676317	27.0	0.5522489711580741	0.4336544141830148	0.7841511707680633	13.0	1.0	False	False										MAPK8IP3	+
chr16	ENSG00000138834.8	1893297	0.0110496476197908	0.0213943809730864	True	False	1893329	AAAT	ATTT	-0.014325517608679894	0.06249358653172825	0.8188717852361614	18.0	0.22923180447335617	0.4336544141830148	0.7841511707680633	13.0	1.0	False	False										MAPK8IP3	+
chr16	ENSG00000138834.8	1906324	0.0072810945625338	0.0202953478208064	False	False	1906338	T	A	-0.031193826415299275	0.061515794510174936	0.6125174545124514	10.0	0.5070864590741765	0.4336544141830148	0.7841511707680633	13.0	1.0	False	False										MAPK8IP3	+
chr16	ENSG00000138834.8	1918530	0.007697935613058459	0.0198751990615963	False	False	1918569	AAAAT	ATTTT	-0.018209395481684647	0.06084797138698885	0.7649715013201991	4.0	0.2992605187422628	0.4336544141830148	0.7841511707680633	13.0	1.0	False	False										MAPK8IP3	+
chr16	ENSG00000162032.11	1746229	-0.00364989433586951	0.019399874371517	False	False	1746251	AAAC	GTTT	-0.08593478923866553	0.060745529674694064	0.15832217506541715	5.0	1.4146685311473224	0.0006588810689753956	3.4464587594265756	15.0	0.0469369722096863	False	False										SPSB3	-
chr16	ENSG00000162032.11	1767860	0.0069263220469753	0.0219377481046173	False	False	1767870	T	A	0.01520229146814909	0.06621896460527939	0.8186270011289725	46.0	0.22957609740302506	0.0006588810689753956	3.4464587594265756	15.0	0.0469369722096863	False	False										SPSB3	-
chr16	ENSG00000162032.11	1773007	-0.0103540442292686	0.0263828008392635	False	False	1773049	GTTTTT	AAAAAC	0.02023414746493704	0.061533145147996626	0.7425423863863978	10.0	0.328833304656715	0.0006588810689753956	3.4464587594265756	15.0	0.0469369722096863	False	False										SPSB3	-
chr16	ENSG00000162032.11	1806625	0.000331807229201408	0.0301345363756927	False	False	1806671	AC	GT	0.06826389290155464	0.06535935793143917	0.29736448249665665	41.0	1.0444394660847538	0.0006588810689753956	3.4464587594265756	15.0	0.0469369722096863	False	False										SPSB3	-
chr16	ENSG00000162032.11	1852398	0.00239681818519904	0.0232626597581411	False	False	1852414	A	T	0.017174490337935576	0.061075712643664425	0.7787739880133601	6.0	0.28119999905915366	0.0006588810689753956	3.4464587594265756	15.0	0.0469369722096863	False	False										SPSB3	-
chr16	ENSG00000162032.11	1854248	-0.00155991754441405	0.0153762250369566	False	False	1854292	AT	AT	-0.043233465474287434	0.06422233035938213	0.5014724002320536	32.0	0.6731843150561031	0.0006588810689753956	3.4464587594265756	15.0	0.0469369722096863	False	False										SPSB3	-
chr16	ENSG00000162032.11	1856080	0.00388172884334196	0.0164505700660373	False	False	1856105	T	A	0.02570486151404256	0.061409213865075474	0.6758598515560553	9.0	0.41858313917712237	0.0006588810689753956	3.4464587594265756	15.0	0.0469369722096863	False	False										SPSB3	-
chr16	ENSG00000162032.11	1856895	0.00661585417607042	0.0232113172031506	False	False	1856905	T	A	-0.002256770445033848	0.061780048997629185	0.9708882809483804	12.0	0.036529113874941274	0.0006588810689753956	3.4464587594265756	15.0	0.0469369722096863	False	False										SPSB3	-
chr16	ENSG00000162032.11	1864916	0.00821951161095152	0.0245290433775575	False	False	1864971	AC	GT	-0.0013492510179513905	0.06362841838042094	0.9830991151992778	27.0	0.021205163546334	0.0006588810689753956	3.4464587594265756	15.0	0.0469369722096863	False	False										SPSB3	-
chr16	ENSG00000162032.11	1893297	0.0036408795455329297	0.0218885789531687	False	False	1893329	AAAT	ATTT	-0.015220846126998332	0.062492759763231084	0.8077653150222385	18.0	0.24356175314814363	0.0006588810689753956	3.4464587594265756	15.0	0.0469369722096863	False	False										SPSB3	-
chr16	ENSG00000162032.11	1906324	0.0184658841303808	0.0331991710991144	False	False	1906338	T	A	0.018922483789831933	0.06153472595626153	0.7586983999011938	10.0	0.30750902837012567	0.0006588810689753956	3.4464587594265756	15.0	0.0469369722096863	False	False										SPSB3	-
chr16	ENSG00000162032.11	1918530	0.0222874380845793	0.0363449938435954	False	False	1918569	AAAAT	ATTTT	0.011496863262943772	0.060854039767758786	0.8502933532060263	4.0	0.1889252267691676	0.0006588810689753956	3.4464587594265756	15.0	0.0469369722096863	False	False										SPSB3	-
chr16	ENSG00000162032.11	1921218	-0.0264238001239494	0.0358358682606033	False	False	1921236	GTTTT	AAAAC	-0.018956082098441348	0.06096012063939672	0.7560728156119971	5.0	0.3109587366234737	0.0006588810689753956	3.4464587594265756	15.0	0.0469369722096863	False	False										SPSB3	-
chr16	ENSG00000162032.11	1922978	0.009960089895604459	0.0243512321393033	False	False	1923004	AATT	AATT	-0.02628096005282935	0.061063623265725474	0.6672604001956258	6.0	0.43038651569142383	0.0006588810689753956	3.4464587594265756	15.0	0.0469369722096863	False	False										SPSB3	-
chr16	ENSG00000197774.8	1746229	0.0485392930001964	0.029214153415311	False	False	1746251	AAAC	GTTT	0.06415653391684155	0.06084546636792899	0.2926378748796245	5.0	1.0544176542076402	0.00543972568280239	2.8045280511129382	15.0	0.23702605871840873	False	False										EME2	+
chr16	ENSG00000197774.8	1767860	0.00275531754367297	0.0213792588947474	False	False	1767870	T	A	0.08497274174788573	0.06598709447055529	0.19914978537027872	46.0	1.2877175821978677	0.00543972568280239	2.8045280511129382	15.0	0.23702605871840873	False	False										EME2	+
chr16	ENSG00000197774.8	1773007	-0.0561902464155926	0.0488120008380827	False	False	1773049	GTTTTT	AAAAAC	-0.13186266402415778	0.061008327729997675	0.03156447182686452	10.0	2.161387943753147	0.00543972568280239	2.8045280511129382	15.0	0.23702605871840873	False	False										EME2	+
chr16	ENSG00000197774.8	1800204	0.00501875077016635	0.0213261470364762	False	False	1800230	ATTT	AAAT	-0.030821392185677064	0.06094210921666545	0.6134472531666271	5.0	0.5057486946521459	0.00543972568280239	2.8045280511129382	15.0	0.23702605871840873	False	False										EME2	+
chr16	ENSG00000197774.8	1806625	-0.08510265394177702	0.0396983677880356	False	False	1806671	AC	GT	-0.1098264185193787	0.06511588078534704	0.09301285410615194	41.0	1.6866303149828978	0.00543972568280239	2.8045280511129382	15.0	0.23702605871840873	False	False										EME2	+
chr16	ENSG00000197774.8	1852398	-0.095649609145969	0.0340128649943527	True	False	1852414	A	T	-0.1043482335996129	0.060751249791967075	0.08701905573875714	6.0	1.717631060380432	0.00543972568280239	2.8045280511129382	15.0	0.23702605871840873	False	False										EME2	+
chr16	ENSG00000197774.8	1854248	0.0753425479329305	0.0383682691505291	False	False	1854292	AT	AT	0.03781072204197743	0.06423646750431185	0.5566667343631813	32.0	0.5886177044128307	0.00543972568280239	2.8045280511129382	15.0	0.23702605871840873	False	False										EME2	+
chr16	ENSG00000197774.8	1856080	0.066655433551618	0.0449588308990875	False	False	1856105	T	A	-0.009093681347980644	0.06142697167290545	0.8824233637309024	9.0	0.14804052845717178	0.00543972568280239	2.8045280511129382	15.0	0.23702605871840873	False	False										EME2	+
chr16	ENSG00000197774.8	1856895	0.0598524020721505	0.0481711491690864	False	False	1856905	T	A	-0.020966942625624027	0.06176662514761274	0.7345395068742497	12.0	0.3394542372278922	0.00543972568280239	2.8045280511129382	15.0	0.23702605871840873	False	False										EME2	+
chr16	ENSG00000197774.8	1893297	0.0123752227441259	0.0359160605319927	False	False	1893329	AAAT	ATTT	-0.07536954380925537	0.06232222942679845	0.2276431135253484	18.0	1.2093524975351186	0.00543972568280239	2.8045280511129382	15.0	0.23702605871840873	False	False										EME2	+
chr16	ENSG00000197774.8	1906324	0.0105509112111044	0.053005944572586	False	False	1906338	T	A	-0.07615243631546456	0.06136702816348734	0.21573167890428205	10.0	1.2409340747703725	0.00543972568280239	2.8045280511129382	15.0	0.23702605871840873	False	False										EME2	+
chr16	ENSG00000197774.8	1918530	-0.0202072776699524	0.0579752209169732	False	False	1918569	AAAAT	ATTTT	-0.11468404370917733	0.060456521570786126	0.05889932548632915	4.0	1.8969672870593186	0.00543972568280239	2.8045280511129382	15.0	0.23702605871840873	False	False										EME2	+
chr16	ENSG00000197774.8	1921218	-0.006649669029033001	0.0539509469164523	False	False	1921236	GTTTT	AAAAC	0.09034121320345677	0.060721757557573815	0.13797760257460892	5.0	1.4877898275226806	0.00543972568280239	2.8045280511129382	15.0	0.23702605871840873	False	False										EME2	+
chr16	ENSG00000197774.8	1922978	0.0302269661731342	0.0498795466084114	False	False	1923004	AATT	AATT	-0.06333372999146457	0.060962088740479786	0.2997859847604162	6.0	1.0389035431689528	0.00543972568280239	2.8045280511129382	15.0	0.23702605871840873	False	False										EME2	+
chr16	ENSG00000162039.10	1800204	0.0286149761526678	0.0363323419466539	False	False	1800230	ATTT	AAAT	0.0982065128234603	0.060676345373444636	0.1067201860019445	5.0	1.6185304539854664	0.10107327071133301	1.6453338985831	19.0	1.0	False	False										MEIOB	-
chr16	ENSG00000162039.10	1806625	-0.0289818351744222	0.0320773429073243	False	False	1806671	AC	GT	-0.09586902868056853	0.06521042628857389	0.14287051334035167	41.0	1.4701487804468871	0.10107327071133301	1.6453338985831	19.0	1.0	False	False										MEIOB	-
chr16	ENSG00000162039.10	1852398	-0.112596149844188	0.0452373948594863	True	False	1852414	A	T	-0.1000009678577001	0.060778525224464884	0.10107327071133301	6.0	1.6453338985831	0.10107327071133301	1.6453338985831	19.0	1.0	True	False	1941613.0	0.9401984727737079	0.9666714173841634	chr16:1941613						MEIOB	-
chr16	ENSG00000162039.10	1854248	0.0248669443185582	0.0369881886429388	False	False	1854292	AT	AT	0.10161873545655167	0.06394967134635386	0.1133564072848413	32.0	1.5890423409086925	0.10107327071133301	1.6453338985831	19.0	1.0	False	False										MEIOB	-
chr16	ENSG00000162039.10	1856080	-0.0168699721584632	0.0542581883778345	False	False	1856105	T	A	0.0007908185230770027	0.06142949247457007	0.9897383259540264	9.0	0.012873596886778403	0.10107327071133301	1.6453338985831	19.0	1.0	False	False										MEIOB	-
chr16	ENSG00000162039.10	1856895	-0.0043784189113932	0.0545974386235238	False	False	1856905	T	A	0.01825243244145547	0.06176991438654016	0.7678531329972941	12.0	0.29549065467755814	0.10107327071133301	1.6453338985831	19.0	1.0	False	False										MEIOB	-
chr16	ENSG00000162039.10	1864916	-0.0444690830422539	0.0551042707095864	False	False	1864971	AC	GT	-0.001761756882776369	0.06362837755287239	0.9779331720974273	27.0	0.027688225765499466	0.10107327071133301	1.6453338985831	19.0	1.0	False	False										MEIOB	-
chr16	ENSG00000162039.10	1893297	-0.0347124867335017	0.0580481472460973	False	False	1893329	AAAT	ATTT	-0.01992007841102592	0.062487598471994886	0.7501498655220455	18.0	0.3187845092167131	0.10107327071133301	1.6453338985831	19.0	1.0	False	False										MEIOB	-
chr16	ENSG00000162039.10	1906324	-0.04991552644336901	0.0562078142724986	False	False	1906338	T	A	-0.03583738559752882	0.06150621063102184	0.5606175911420817	10.0	0.582662876315348	0.10107327071133301	1.6453338985831	19.0	1.0	False	False										MEIOB	-
chr16	ENSG00000162039.10	1918530	-0.02170969650355	0.0558918195041224	False	False	1918569	AAAAT	ATTTT	-0.01054218707745317	0.060854680038281074	0.8625961692791113	4.0	0.17323543679502598	0.10107327071133301	1.6453338985831	19.0	1.0	False	False										MEIOB	-
chr16	ENSG00000162039.10	1921218	0.0227250435035915	0.0562991743677163	False	False	1921236	GTTTT	AAAAC	0.012681073462517588	0.060966173519951414	0.8353849596166244	5.0	0.20800179395165186	0.10107327071133301	1.6453338985831	19.0	1.0	False	False										MEIOB	-
chr16	ENSG00000162039.10	1922978	0.0302176433075885	0.0564485012942753	False	False	1923004	AATT	AATT	0.05554161927883577	0.060990430143866924	0.36329223446352144	6.0	0.9106612159944066	0.10107327071133301	1.6453338985831	19.0	1.0	False	False										MEIOB	-
chr16	ENSG00000162039.10	1936655	0.0129785910363504	0.0231552844816669	False	False	1936687	AAAT	ATTT	0.09290682470643742	0.06222967545722529	0.13667733139182767	18.0	1.4929665633608942	0.10107327071133301	1.6453338985831	19.0	1.0	False	False										MEIOB	-
chr16	ENSG00000162039.10	1949793	0.040113670539493995	0.0558803423536127	False	False	1949812	A	T	0.06688327545188942	0.06083455006229499	0.2725639048894763	5.0	1.0994291136106127	0.10107327071133301	1.6453338985831	19.0	1.0	False	False										MEIOB	-
chr16	ENSG00000162039.10	1955831	0.0181318890194511	0.058635244543195006	False	False	1955841	T	A	0.062285929682425425	0.0658100184973712	0.3449120910095804	44.0	0.9464505724901666	0.10107327071133301	1.6453338985831	19.0	1.0	False	False										MEIOB	-
chr16	ENSG00000162039.10	1993806	-0.0307867137510905	0.0434184552789674	False	False	1993828	CTTT	AAAG	-0.08861448432363278	0.06084441478335191	0.14644953359145235	6.0	1.4564111535818278	0.10107327071133301	1.6453338985831	19.0	1.0	False	False										MEIOB	-
chr16	ENSG00000162039.10	2019937	-0.0101518004525984	0.0306823234448215	False	False	2019964	AAAT	ATTT	-0.06929316570192877	0.06093789526276721	0.2565074434907708	6.0	1.1371112409303477	0.10107327071133301	1.6453338985831	19.0	1.0	False	False										MEIOB	-
chr16	ENSG00000162039.10	2020551	0.021385115145272	0.0319950475043903	False	False	2020572	GT	AC	0.06304313435029807	0.06073700328011927	0.30021308318584	4.0	1.0379691283012913	0.10107327071133301	1.6453338985831	19.0	1.0	False	False										MEIOB	-
chr16	ENSG00000162039.10	2032919	0.0125135023296631	0.0244813396866164	False	False	2032930	A	T	0.013314509953306956	0.06819338861170814	0.8453844866668544	59.0	0.1952463460808426	0.10107327071133301	1.6453338985831	19.0	1.0	False	False										MEIOB	-
chr16	ENSG00000180185.7	1800204	0.0052649168182707295	0.035514590393391	False	False	1800230	ATTT	AAAT	-0.10823847601631023	0.060612868458047114	0.07526871386797379	5.0	1.7857342635289886	7.65049528653076e-07	5.062982448406326	15.0	0.0001345240935903101	False	False										FAHD1	+
chr16	ENSG00000180185.7	1806625	0.00416127219088742	0.0198907607066606	False	False	1806671	AC	GT	0.09214345528980776	0.06523347253059764	0.15913177588673202	41.0	1.4125180174424725	7.65049528653076e-07	5.062982448406326	15.0	0.0001345240935903101	False	False										FAHD1	+
chr16	ENSG00000180185.7	1852398	0.0321006540732577	0.0294587774385014	False	False	1852414	A	T	0.13097458111678664	0.060558521686756774	0.03144281613860104	6.0	2.1627770538102284	7.65049528653076e-07	5.062982448406326	15.0	0.0001345240935903101	False	False										FAHD1	+
chr16	ENSG00000180185.7	1854248	0.14853205555164903	0.0461811832158919	False	False	1854292	AT	AT	0.07380105582082946	0.06410713541079037	0.250780198434264	32.0	1.1512143749353592	7.65049528653076e-07	5.062982448406326	15.0	0.0001345240935903101	False	False										FAHD1	+
chr16	ENSG00000180185.7	1856080	0.20801648555781896	0.0336340156473169	False	False	1856105	T	A	0.22108023613374966	0.059909476655815974	0.0002719153788012534	9.0	3.6902381471944863	7.65049528653076e-07	5.062982448406326	15.0	0.0001345240935903101	False	False										FAHD1	+
chr16	ENSG00000180185.7	1856895	0.19043004000032102	0.0404453788720051	False	False	1856905	T	A	0.1839561382931661	0.060725893315981126	0.0026962796094041393	12.0	3.029286655956936	7.65049528653076e-07	5.062982448406326	15.0	0.0001345240935903101	False	False										FAHD1	+
chr16	ENSG00000180185.7	1864916	0.0575956182787537	0.0351079266375147	False	False	1864971	AC	GT	0.056220680395987314	0.06352783938484075	0.3770296878516452	27.0	0.8849770579385218	7.65049528653076e-07	5.062982448406326	15.0	0.0001345240935903101	False	False										FAHD1	+
chr16	ENSG00000180185.7	1893297	0.22790304393111602	0.0325562206957205	False	False	1893329	AAAT	ATTT	0.2575741938929954	0.060391157731815	2.813676933026704e-05	18.0	4.26509779853585	7.65049528653076e-07	5.062982448406326	15.0	0.0001345240935903101	False	False										FAHD1	+
chr16	ENSG00000180185.7	1906324	0.27665017611986403	0.0410079856941479	False	False	1906338	T	A	0.2589809373167511	0.059445954385708925	1.892957364212737e-05	10.0	4.356578004221785	7.65049528653076e-07	5.062982448406326	15.0	0.0001345240935903101	False	False										FAHD1	+
chr16	ENSG00000180185.7	1921218	-0.29326570923240197	0.0379755313380349	False	False	1921236	GTTTT	AAAAC	-0.2890440113604921	0.0583685750704056	1.2985662807143408e-06	5.0	4.952048444078688	7.65049528653076e-07	5.062982448406326	15.0	0.0001345240935903101	False	False										FAHD1	+
chr16	ENSG00000180185.7	1922978	0.23487644502595897	0.0356038327073303	False	False	1923004	AATT	AATT	0.24009410049130406	0.05929797078495784	6.739689837386319e-05	6.0	4.048942945484551	7.65049528653076e-07	5.062982448406326	15.0	0.0001345240935903101	False	False										FAHD1	+
chr16	ENSG00000180185.7	1936655	-0.005798525824345579	0.0229740696829386	False	False	1936687	AAAT	ATTT	-0.09661480273533443	0.06220761546189287	0.12163400998864456	18.0	1.5531024942519893	7.65049528653076e-07	5.062982448406326	15.0	0.0001345240935903101	False	False										FAHD1	+
chr16	ENSG00000180185.7	1949793	0.235145501729175	0.0335475941603653	False	False	1949812	A	T	0.25055100140374764	0.059026306141517826	3.0158579511362713e-05	5.0	4.244734556200113	7.65049528653076e-07	5.062982448406326	15.0	0.0001345240935903101	False	False										FAHD1	+
chr16	ENSG00000180185.7	1955831	0.204404465424507	0.0402556228642295	False	False	1955841	T	A	0.19548125725182572	0.06466593344336008	0.002787017546408853	44.0	3.0229403155997865	7.65049528653076e-07	5.062982448406326	15.0	0.0001345240935903101	False	False										FAHD1	+
chr16	ENSG00000008710.13	2049883	0.0069994351593377704	0.0210788960403292	False	False	2049898	CCT	AGG	-0.0045815473077938425	0.06063326988544305	0.9398234271593768	2.0	0.07556160696017136	0.07810866995810678	1.7685119721764317	5.0	0.7024538103614972	False	False										PKD1	-
chr16	ENSG00000008710.13	2050909	0.0219991509375347	0.0366397553209525	False	False	2050940	AAAC	GTTT						0.07810866995810678	1.7685119721764317	5.0	0.7024538103614972	False	False										PKD1	-
chr16	ENSG00000008710.13	2058581	0.007449524728416441	0.0220255450411692	False	False	2058608	AAAG	CTTT	-0.006908892196489108	0.060856609465098084	0.9096968149667134	4.0	0.11352739262366286	0.07810866995810678	1.7685119721764317	5.0	0.7024538103614972	False	False										PKD1	-
chr16	ENSG00000008710.13	2138867	-0.0713422495971709	0.0284609264394876	True	False	2138900	AC	GT	-0.1072066390081218	0.060619685190022886	0.07810866995810678	5.0	1.7685119721764317	0.07810866995810678	1.7685119721764317	5.0	0.7024538103614972	True	False	2198168.0	0.2420018537009409	0.4193726902488193	chr16:2198168						PKD1	-
chr16	ENSG00000008710.13	2250976	-0.0055247085540667	0.020992503274917	False	False	2250997	CTTTT	AAAAG	0.049145351204986885	0.06067227110784248	0.41864317566726	3.0	0.8100133769120499	0.07810866995810678	1.7685119721764317	5.0	0.7024538103614972	False	False										PKD1	-
chr16	ENSG00000008710.13	2269321	-0.0126249052089026	0.0226007817898058	False	False	2269358	ATTTTT	AAAAAT	0.019501307892679245	0.06153404142222255	0.7515555227552395	10.0	0.31691901656302546	0.07810866995810678	1.7685119721764317	5.0	0.7024538103614972	False	False										PKD1	-
chr16	ENSG00000065054.9	2049883	-0.0039289964630696	0.0162926300033708	False	False	2049898	CCT	AGG	-0.03861766502653275	0.060588676988528226	0.5244171977750709	2.0	0.6373742908075805	0.0280455734586198	2.2086478165454486	7.0	0.43750290421297533	False	False										SLC9A3R2	+
chr16	ENSG00000065054.9	2050909	0.00170499771882709	0.0248707235257694	False	False	2050940	AAAC	GTTT						0.0280455734586198	2.2086478165454486	7.0	0.43750290421297533	False	False										SLC9A3R2	+
chr16	ENSG00000065054.9	2058581	-0.0110719993469985	0.020368323157458	True	False	2058608	AAAG	CTTT	-0.07043014905921521	0.060706933953321565	0.24700587032145666	4.0	1.1601664665418612	0.0280455734586198	2.2086478165454486	7.0	0.43750290421297533	False	False										SLC9A3R2	+
chr16	ENSG00000065054.9	2138867	0.00324079449028481	0.0159589254973155	False	False	2138900	AC	GT	0.057546439011927734	0.06087003668176631	0.3453038901181231	5.0	0.9453984611966865	0.0280455734586198	2.2086478165454486	7.0	0.43750290421297533	False	False										SLC9A3R2	+
chr16	ENSG00000065054.9	2019937	-0.00444264677234631	0.0162829855226348	False	False	2019964	AAAT	ATTT	-0.03962890301696833	0.061036738082017476	0.5167243480065042	6.0	0.6492631202492736	0.0280455734586198	2.2086478165454486	7.0	0.43750290421297533	False	False										SLC9A3R2	+
chr16	ENSG00000065054.9	2020551	-0.00546416720561255	0.0235834258643102	False	False	2020572	GT	AC	-0.0711431743392906	0.06070385455895325	0.2422416748204048	4.0	1.1719712834742493	0.0280455734586198	2.2086478165454486	7.0	0.43750290421297533	False	False										SLC9A3R2	+
chr16	ENSG00000065054.9	2032919	0.0100110891108604	0.0218724499636635	False	False	2032930	A	T	0.05567183117242818	0.06809366487672512	0.41450372477059705	59.0	0.8175772485328102	0.0280455734586198	2.2086478165454486	7.0	0.43750290421297533	False	False										SLC9A3R2	+
chr16	ENSG00000065057.3	2049883	0.00561146293349503	0.0211646819062343	False	False	2049898	CCT	AGG	0.045677752551113636	0.060570618208451235	0.4514271612964424	2.0	0.7541239284353277	0.1118860297343351	1.5950213002793592	7.0	1.0	False	False										NTHL1	-
chr16	ENSG00000065057.3	2050909	0.0126684822081743	0.033752601519069995	False	False	2050940	AAAC	GTTT						0.1118860297343351	1.5950213002793592	7.0	1.0	False	False										NTHL1	-
chr16	ENSG00000065057.3	2058581	0.000902825840332674	0.0193851111849219	False	False	2058608	AAAG	CTTT	0.023077323575237084	0.060841854414983784	0.7047631312274966	4.0	0.379300134703878	0.1118860297343351	1.5950213002793592	7.0	1.0	False	False										NTHL1	-
chr16	ENSG00000065057.3	2138867	-0.000546699285234934	0.0264004539185713	False	False	2138900	AC	GT	-0.04358257141170368	0.060913143095263335	0.4749286370746752	5.0	0.7154871542836656	0.1118860297343351	1.5950213002793592	7.0	1.0	False	False										NTHL1	-
chr16	ENSG00000065057.3	1993806	0.00417490583751544	0.0231947076990659	False	False	1993828	CTTT	AAAG	0.09697224701894444	0.06079683512813295	0.1118860297343351	6.0	1.5950213002793592	0.1118860297343351	1.5950213002793592	7.0	1.0	True	False	2085997.0	0.12730147671333028	0.29912284665933636	chr16:2085997						NTHL1	-
chr16	ENSG00000065057.3	2019937	0.0051976622836065	0.0204412943918214	False	False	2019964	AAAT	ATTT	-0.017990094521532406	0.061074836541563926	0.7685594209816651	6.0	0.29455820989859566	0.1118860297343351	1.5950213002793592	7.0	1.0	False	False										NTHL1	-
chr16	ENSG00000065057.3	2020551	-0.019176812960753003	0.0274420587144525	True	False	2020572	GT	AC	-0.05387723061801601	0.060769669701530235	0.3760935505469501	4.0	0.886580935565943	0.1118860297343351	1.5950213002793592	7.0	1.0	False	False										NTHL1	-
chr16	ENSG00000065057.3	2032919	-0.0120470647531517	0.027573866035304	False	False	2032930	A	T	-0.005380207596396483	0.06819844686788483	0.937193118661324	59.0	0.07889047102229632	0.1118860297343351	1.5950213002793592	7.0	1.0	False	False										NTHL1	-
chr16	ENSG00000103197.12	2049883	0.000396474015589188	0.0149271979685004	False	False	2049898	CCT	AGG	0.015634193483881634	0.060626495493807726	0.7966966486120322	2.0	0.2578772425577276	0.2374826933497216	1.1839282943748364	6.0	1.0	False	False										TSC2	+
chr16	ENSG00000103197.12	2050909	0.0515984313844005	0.0444022558114994	True	False	2050940	AAAC	GTTT						0.2374826933497216	1.1839282943748364	6.0	1.0	False	False										TSC2	+
chr16	ENSG00000103197.12	2058581	0.00252049503780246	0.0174137577033524	False	False	2058608	AAAG	CTTT	0.05230002829848198	0.060774772636653686	0.3902467432035661	4.0	0.8605548985129312	0.2374826933497216	1.1839282943748364	6.0	1.0	False	False										TSC2	+
chr16	ENSG00000103197.12	2138867	0.0147204548441399	0.0240227482686921	False	False	2138900	AC	GT	0.06603432312266283	0.0608379976943378	0.27871075075089263	5.0	1.0854124991823761	0.2374826933497216	1.1839282943748364	6.0	1.0	False	False										TSC2	+
chr16	ENSG00000103197.12	2019937	0.00126624053774681	0.020469212990495	False	False	2019964	AAAT	ATTT	0.06899587041060527	0.060939153953559935	0.2585584835789365	6.0	1.132209194489066	0.2374826933497216	1.1839282943748364	6.0	1.0	False	False										TSC2	+
chr16	ENSG00000103197.12	2020551	-0.0190189521038089	0.0254930448003867	False	False	2020572	GT	AC	-0.07186528115341083	0.06070070416837085	0.2374826933497216	4.0	1.1839282943748364	0.2374826933497216	1.1839282943748364	6.0	1.0	True	False	2077898.0	0.2535110170290435	0.42976144523158766	chr16:2077898						TSC2	+
chr16	ENSG00000103197.12	2032919	-0.0207465167105724	0.0296732665886503	False	False	2032930	A	T	-0.020763495729174058	0.06818473119828126	0.7610276333385646	59.0	0.3045182603828677	0.2374826933497216	1.1839282943748364	6.0	1.0	False	False										TSC2	+
chr16	ENSG00000127554.12	2049883	-0.0248062504502083	0.0331771972829697	False	False	2049898	CCT	AGG	-0.060646811204629385	0.06052229670235265	0.3172065090663588	2.0	1.002057332736216	0.00022920296771969796	3.73756099928712	9.0	0.012769644911236507	False	False										GFER	+
chr16	ENSG00000127554.12	2050909	0.00512913335041434	0.0276106502271381	False	False	2050940	AAAC	GTTT						0.00022920296771969796	3.73756099928712	9.0	0.012769644911236507	False	False										GFER	+
chr16	ENSG00000127554.12	2058581	-0.0171583334519661	0.0283240861130555	False	False	2058608	AAAG	CTTT	-0.0706057745514769	0.060706178360287626	0.2458263862207661	4.0	1.163073948296263	0.00022920296771969796	3.73756099928712	9.0	0.012769644911236507	False	False										GFER	+
chr16	ENSG00000127554.12	1949793	-0.00389832267590145	0.0176258639600106	False	False	1949812	A	T	-0.02575462313623915	0.06095085165462575	0.672963074411159	5.0	0.42254738756032706	0.00022920296771969796	3.73756099928712	9.0	0.012769644911236507	False	False										GFER	+
chr16	ENSG00000127554.12	1955831	-0.00322928747181165	0.0197480641229564	False	False	1955841	T	A	0.021070079364341538	0.06592340917457308	0.7495506818613558	44.0	0.3196145288625084	0.00022920296771969796	3.73756099928712	9.0	0.012769644911236507	False	False										GFER	+
chr16	ENSG00000127554.12	1993806	-0.00497040329573307	0.0182633648829761	False	False	1993828	CTTT	AAAG	-0.04875739362527832	0.06101207112539873	0.42491494340461605	6.0	0.7991433945106822	0.00022920296771969796	3.73756099928712	9.0	0.012769644911236507	False	False										GFER	+
chr16	ENSG00000127554.12	2019937	0.0114631776140825	0.0235508931906285	False	False	2019964	AAAT	ATTT	0.029336744544167886	0.061058430402420885	0.6312851840349125	6.0	0.4804700080040826	0.00022920296771969796	3.73756099928712	9.0	0.012769644911236507	False	False										GFER	+
chr16	ENSG00000127554.12	2020551	-0.0148863663625688	0.0287937427738266	False	False	2020572	GT	AC	0.07571936857838349	0.060683348659465536	0.2131933188988872	4.0	1.247778348609188	0.00022920296771969796	3.73756099928712	9.0	0.012769644911236507	False	False										GFER	+
chr16	ENSG00000127554.12	2032919	-0.0112532599100313	0.0277142113285483	False	False	2032930	A	T	-0.08049062099951984	0.06797815175450601	0.23769431383713044	59.0	1.1840660406626078	0.00022920296771969796	3.73756099928712	9.0	0.012769644911236507	False	False										GFER	+
chr16	ENSG00000127561.10	2049883	0.0413149543835425	0.0477616527772122	False	False	2049898	CCT	AGG	0.026311043390553315	0.06061291507796745	0.6645721984904387	2.0	0.4340831216698448	0.0032433387398071137	2.9704439066706017	9.0	0.11099073296087476	False	False										SYNGR3	+
chr16	ENSG00000127561.10	2050909	-0.00236815683434039	0.0234619665193138	False	False	2050940	AAAC	GTTT						0.0032433387398071137	2.9704439066706017	9.0	0.11099073296087476	False	False										SYNGR3	+
chr16	ENSG00000127561.10	2058581	0.0573713670328701	0.0462679304150121	True	False	2058608	AAAG	CTTT	0.058380844649255526	0.06075426145632785	0.3374450321085893	4.0	0.9609341509520545	0.0032433387398071137	2.9704439066706017	9.0	0.11099073296087476	False	False										SYNGR3	+
chr16	ENSG00000127561.10	2138867	0.00432291895818448	0.0201809164730936	False	False	2138900	AC	GT	0.04171305824158121	0.06091800878797625	0.4940969237650133	5.0	0.6847409997717189	0.0032433387398071137	2.9704439066706017	9.0	0.11099073296087476	False	False										SYNGR3	+
chr16	ENSG00000127561.10	1949793	0.0017626011861496102	0.0164390048655469	False	False	1949812	A	T	-0.041186602024745465	0.060919340414042414	0.499568047969739	5.0	0.6760841753180179	0.0032433387398071137	2.9704439066706017	9.0	0.11099073296087476	False	False										SYNGR3	+
chr16	ENSG00000127561.10	1955831	-0.000738265551631553	0.0194485773814454	False	False	1955841	T	A	-0.0649970212102606	0.0657986185672946	0.3242801098265863	44.0	0.987817413579676	0.0032433387398071137	2.9704439066706017	9.0	0.11099073296087476	False	False										SYNGR3	+
chr16	ENSG00000127561.10	1993806	-0.0121218481812532	0.0224412983995213	False	False	1993828	CTTT	AAAG	-0.002111220164479518	0.061084586043044176	0.9724545388663156	6.0	0.034562240677080386	0.0032433387398071137	2.9704439066706017	9.0	0.11099073296087476	False	False										SYNGR3	+
chr16	ENSG00000127561.10	2020551	0.00848663379703628	0.022078857410967	False	False	2020572	GT	AC	-0.035428841782213616	0.06081985534620435	0.5607019528851778	4.0	0.5825209806985288	0.0032433387398071137	2.9704439066706017	9.0	0.11099073296087476	False	False										SYNGR3	+
chr16	ENSG00000127561.10	2032919	0.031473660515806	0.0331676035371002	False	False	2032930	A	T	0.08941829416865374	0.06792623799208948	0.18944048803001334	59.0	1.316402863044869	0.0032433387398071137	2.9704439066706017	9.0	0.11099073296087476	False	False										SYNGR3	+
chr16	ENSG00000140986.7	2049883	-0.0038126509724836	0.021242135216743997	False	False	2049898	CCT	AGG	0.015811405820882085	0.060626326530240526	0.7944433242499651	2.0	0.26080098738945245	0.20387436984537768	1.273696946707485	13.0	1.0	False	False										RPL3L	-
chr16	ENSG00000140986.7	2050909	0.00675752451353851	0.0248009905016895	False	False	2050940	AAAC	GTTT						0.20387436984537768	1.273696946707485	13.0	1.0	False	False										RPL3L	-
chr16	ENSG00000140986.7	2058581	-0.00132939780976593	0.0218755634080392	False	False	2058608	AAAG	CTTT	0.027928808546230508	0.06083432211230477	0.6465344359532663	4.0	0.45909624002502747	0.20387436984537768	1.273696946707485	13.0	1.0	False	False										RPL3L	-
chr16	ENSG00000140986.7	1906324	-0.0169439516604177	0.0258025740907694	False	False	1906338	T	A	-0.005358979961903364	0.061544861727459786	0.9306784064746014	10.0	0.08707436837919355	0.20387436984537768	1.273696946707485	13.0	1.0	False	False										RPL3L	-
chr16	ENSG00000140986.7	1918530	-0.0144927740734758	0.0268657938612702	False	False	1918569	AAAAT	ATTTT	0.006529053397978075	0.060856764786082825	0.914642098338638	4.0	0.1072855814949793	0.20387436984537768	1.273696946707485	13.0	1.0	False	False										RPL3L	-
chr16	ENSG00000140986.7	1921218	0.0160853554526472	0.0280609955803628	False	False	1921236	GTTTT	AAAAC	0.00032519051826566	0.06097107286115785	0.9957484390107368	5.0	0.005333521340622914	0.20387436984537768	1.273696946707485	13.0	1.0	False	False										RPL3L	-
chr16	ENSG00000140986.7	1922978	-0.0109337370208109	0.0242149455470734	False	False	1923004	AATT	AATT	0.0067138360415131895	0.061083345447558064	0.912560860720234	6.0	0.10991271012287997	0.20387436984537768	1.273696946707485	13.0	1.0	False	False										RPL3L	-
chr16	ENSG00000140986.7	1936655	0.0122573818010483	0.0241679822385819	False	False	1936687	AAAT	ATTT	0.009591791823474706	0.06249712485666885	0.8781440378828902	18.0	0.15347572941111384	0.20387436984537768	1.273696946707485	13.0	1.0	False	False										RPL3L	-
chr16	ENSG00000140986.7	1949793	-0.0298944840466961	0.034744010219614	True	False	1949812	A	T	-0.05499263202097353	0.06087881222991842	0.3671679074212266	5.0	0.9033131561976799	0.20387436984537768	1.273696946707485	13.0	1.0	False	False										RPL3L	-
chr16	ENSG00000140986.7	1955831	-0.0097415441261062	0.0286959923005907	False	False	1955841	T	A	-0.006137768550857913	0.06593680531213593	0.925916572540577	44.0	0.0930856222378768	0.20387436984537768	1.273696946707485	13.0	1.0	False	False										RPL3L	-
chr16	ENSG00000140986.7	1993806	-0.0263246408193877	0.0547135380520794	False	False	1993828	CTTT	AAAG	-0.07756900131412467	0.0609006730483582	0.20387436984537768	6.0	1.273696946707485	0.20387436984537768	1.273696946707485	13.0	1.0	True	False	2031405.0	0.17025539621391367	0.3457317105562211	chr16:2031405						RPL3L	-
chr16	ENSG00000140986.7	2019937	-0.000972447307600309	0.0163289397820827	False	False	2019964	AAAT	ATTT	-0.009575687817112198	0.06108192156888869	0.8755457631280883	6.0	0.15676795312198322	0.20387436984537768	1.273696946707485	13.0	1.0	False	False										RPL3L	-
chr16	ENSG00000140986.7	2020551	0.00975498791248333	0.0210780507156921	False	False	2020572	GT	AC	0.0008030797452603933	0.06085804232020496	0.9894812052276318	4.0	0.01319595101391833	0.20387436984537768	1.273696946707485	13.0	1.0	False	False										RPL3L	-
chr16	ENSG00000140986.7	2032919	0.0011041179537952801	0.0161396071619222	False	False	2032930	A	T	0.03978843829940626	0.0681454286264819	0.5599162153312041	59.0	0.5838753838866328	0.20387436984537768	1.273696946707485	13.0	1.0	False	False										RPL3L	-
chr16	ENSG00000140988.11	2049883	-0.0100524902181017	0.023451033634376	False	False	2049898	CCT	AGG	-0.07095607034748871	0.06048107494719152	0.2417441165354212	2.0	1.1731945969783661	0.05562333063298825	1.9244093146236225	12.0	0.9959709817758249	False	False										RPS2	-
chr16	ENSG00000140988.11	2050909	0.000396847043031739	0.0220912332993628	False	False	2050940	AAAC	GTTT						0.05562333063298825	1.9244093146236225	12.0	0.9959709817758249	False	False										RPS2	-
chr16	ENSG00000140988.11	2058581	-0.00322675490886623	0.017268498890548	False	False	2058608	AAAG	CTTT	-0.05178238251502544	0.0607764143111657	0.3949611636693818	4.0	0.8520144385272184	0.05562333063298825	1.9244093146236225	12.0	0.9959709817758249	False	False										RPS2	-
chr16	ENSG00000140988.11	1918530	0.0140297844717795	0.0268989942959557	False	False	1918569	AAAAT	ATTTT	0.08677089554734563	0.06062852316409272	0.1535323849304647	4.0	1.4311893316698128	0.05562333063298825	1.9244093146236225	12.0	0.9959709817758249	False	False										RPS2	-
chr16	ENSG00000140988.11	1921218	-0.0185460792118276	0.0289550571344299	False	False	1921236	GTTTT	AAAAC	-0.08439884843138125	0.060753534459987435	0.16592064382433627	5.0	1.3892006313964618	0.05562333063298825	1.9244093146236225	12.0	0.9959709817758249	False	False										RPS2	-
chr16	ENSG00000140988.11	1922978	0.0036568569084887204	0.0178342761512032	False	False	1923004	AATT	AATT	0.018302682242496687	0.061074489991294764	0.7646550558074299	6.0	0.29967802015383926	0.05562333063298825	1.9244093146236225	12.0	0.9959709817758249	False	False										RPS2	-
chr16	ENSG00000140988.11	1936655	0.00820061706598642	0.0205644566129748	False	False	1936687	AAAT	ATTT	-0.04090039867274228	0.06244770178756361	0.5130851505902501	18.0	0.6549544258951023	0.05562333063298825	1.9244093146236225	12.0	0.9959709817758249	False	False										RPS2	-
chr16	ENSG00000140988.11	1949793	0.0102431846193673	0.0252761128435513	False	False	1949812	A	T	0.08268680208001203	0.06076228569949198	0.17470819005124208	5.0	1.3608244181094615	0.05562333063298825	1.9244093146236225	12.0	0.9959709817758249	False	False										RPS2	-
chr16	ENSG00000140988.11	1955831	0.00397801624552506	0.020951956509202	False	False	1955841	T	A	0.07210701498326512	0.06576640408327318	0.2740455645292221	44.0	1.0964110929945856	0.05562333063298825	1.9244093146236225	12.0	0.9959709817758249	False	False										RPS2	-
chr16	ENSG00000140988.11	1993806	-0.0031705976586366698	0.0160149429476326	False	False	1993828	CTTT	AAAG	-0.05202282941823315	0.06100200709994182	0.3945288371874569	6.0	0.8528052090647156	0.05562333063298825	1.9244093146236225	12.0	0.9959709817758249	False	False										RPS2	-
chr16	ENSG00000140988.11	2019937	0.0503553316665837	0.0352858496093921	True	False	2019964	AAAT	ATTT	-0.01066001721722402	0.06108125136880859	0.8615870721554161	6.0	0.17452191921967738	0.05562333063298825	1.9244093146236225	12.0	0.9959709817758249	False	False										RPS2	-
chr16	ENSG00000140988.11	2020551	0.00697717120169793	0.0307389641289123	False	False	2020572	GT	AC	0.02592861977971804	0.060837601271177724	0.6703060713445608	4.0	0.4261939859223529	0.05562333063298825	1.9244093146236225	12.0	0.9959709817758249	False	False										RPS2	-
chr16	ENSG00000140988.11	2032919	-0.010521307923858001	0.029749223326886003	False	False	2032930	A	T	-0.13012769331734428	0.06761955075175613	0.05562333063298825	59.0	1.9244093146236225	0.05562333063298825	1.9244093146236225	12.0	0.9959709817758249	True	False	1959185.0	0.03573068331702777	0.18470563548975355	chr16:1959185						RPS2	-
chr16	ENSG00000140990.10	2049883	0.0228831825372885	0.0296127151356182	False	False	2049898	CCT	AGG	0.03695007487353598	0.06059250014158101	0.542494990917779	2.0	0.6098126795758234	0.07087937516858035	1.8134064663534692	12.0	1.0	False	False										NDUFB10	+
chr16	ENSG00000140990.10	2050909	-0.00342138336162639	0.0239925008834402	False	False	2050940	AAAC	GTTT						0.07087937516858035	1.8134064663534692	12.0	1.0	False	False										NDUFB10	+
chr16	ENSG00000140990.10	2058581	0.0247181138224081	0.0311407180334674	False	False	2058608	AAAG	CTTT	-0.012671040810847896	0.06085317620746002	0.8352117075651619	4.0	0.2082231627096984	0.07087937516858035	1.8134064663534692	12.0	1.0	False	False										NDUFB10	+
chr16	ENSG00000140990.10	1918530	-0.0051203341956678	0.0317226284457052	False	False	1918569	AAAAT	ATTTT	0.06993024942723935	0.060709074317602287	0.25038470577566146	4.0	1.151891215823784	0.07087937516858035	1.8134064663534692	12.0	1.0	False	False										NDUFB10	+
chr16	ENSG00000140990.10	1921218	0.0073046906597072706	0.0323899878485738	False	False	1921236	GTTTT	AAAAC	-0.060961104457340876	0.060857678561855026	0.3173889699439864	5.0	1.0016994715856722	0.07087937516858035	1.8134064663534692	12.0	1.0	False	False										NDUFB10	+
chr16	ENSG00000140990.10	1922978	-0.0157795560168634	0.0293966274477331	False	False	1923004	AATT	AATT	0.01044810925716505	0.06108138799178976	0.8643117497551379	6.0	0.17105225668037258	0.07087937516858035	1.8134064663534692	12.0	1.0	False	False										NDUFB10	+
chr16	ENSG00000140990.10	1936655	-0.0058494596778478295	0.0177107839844424	False	False	1936687	AAAT	ATTT	-0.0037201913943732405	0.06249956750400323	0.9525816077488564	18.0	0.059523474208600796	0.07087937516858035	1.8134064663534692	12.0	1.0	False	False										NDUFB10	+
chr16	ENSG00000140990.10	1949793	-0.0031654339363749603	0.0193263054249793	False	False	1949812	A	T	0.030668467645993226	0.06094239601716672	0.6152094715192827	5.0	0.5032369852566069	0.07087937516858035	1.8134064663534692	12.0	1.0	False	False										NDUFB10	+
chr16	ENSG00000140990.10	1955831	-0.00906153766692476	0.0225615983304887	False	False	1955841	T	A	0.008294909960264236	0.06593577884936858	0.8999978699044359	44.0	0.12580286613758063	0.07087937516858035	1.8134064663534692	12.0	1.0	False	False										NDUFB10	+
chr16	ENSG00000140990.10	1993806	0.0715742959355371	0.0399673712124718	True	False	1993828	CTTT	AAAG	0.09499584160463752	0.06080847686383335	0.11941766901125785	6.0	1.5622137982070976	0.07087937516858035	1.8134064663534692	12.0	1.0	False	False										NDUFB10	+
chr16	ENSG00000140990.10	2019937	-0.019521327108941	0.0254341900396816	False	False	2019964	AAAT	ATTT	-0.06442307028001927	0.06095782944140825	0.2915333496743029	6.0	1.056846526038821	0.07087937516858035	1.8134064663534692	12.0	1.0	False	False										NDUFB10	+
chr16	ENSG00000140990.10	2020551	-0.026911078231384	0.0335430650007385	False	False	2020572	GT	AC	-0.1096944176392434	0.0604908053845341	0.07087937516858035	4.0	1.8134064663534692	0.07087937516858035	1.8134064663534692	12.0	1.0	True	False	2005563.0	0.7467328372027155	0.8382686161085774	chr16:2005563						NDUFB10	+
chr16	ENSG00000140990.10	2032919	0.0271927091094848	0.0297570788401264	False	False	2032930	A	T	0.03489054547516935	0.0681579100098711	0.6092411459322673	59.0	0.5119075023004117	0.07087937516858035	1.8134064663534692	12.0	1.0	False	False										NDUFB10	+
chr16	ENSG00000162040.5	2049883	-0.00105433302579271	0.0221137512471685	False	False	2049898	CCT	AGG										False	False										HS3ST6	-
chr16	ENSG00000162040.5	2050909	-0.00666869819101345	0.0354133259047875	False	False	2050940	AAAC	GTTT										False	False										HS3ST6	-
chr16	ENSG00000162040.5	2058581	-0.004692791367213111	0.0249194555759335	False	False	2058608	AAAG	CTTT										False	False										HS3ST6	-
chr16	ENSG00000162040.5	1864916	-0.0205106319905762	0.0332841747679957	False	False	1864971	AC	GT										False	False										HS3ST6	-
chr16	ENSG00000162040.5	1893297	-0.0866170601370797	0.10353537460436699	True	False	1893329	AAAT	ATTT										False	False										HS3ST6	-
chr16	ENSG00000162040.5	1906324	-0.00705593727261135	0.123427345305498	False	False	1906338	T	A										False	False										HS3ST6	-
chr16	ENSG00000162040.5	1918530	-0.0205148079388236	0.11317559511990599	False	False	1918569	AAAAT	ATTTT										False	False										HS3ST6	-
chr16	ENSG00000162040.5	1921218	0.0224229966272932	0.10280669879787	False	False	1921236	GTTTT	AAAAC										False	False										HS3ST6	-
chr16	ENSG00000162040.5	1922978	-0.0735731681428167	0.0987046894113878	False	False	1923004	AATT	AATT										False	False										HS3ST6	-
chr16	ENSG00000162040.5	1936655	0.00679242707018973	0.0335529810333099	False	False	1936687	AAAT	ATTT										False	False										HS3ST6	-
chr16	ENSG00000162040.5	1949793	0.008688755490091	0.13291700698484699	False	False	1949812	A	T										False	False										HS3ST6	-
chr16	ENSG00000162040.5	1955831	-0.0268099929844584	0.0853288793114687	False	False	1955841	T	A										False	False										HS3ST6	-
chr16	ENSG00000162040.5	1993806	-0.00287012393478192	0.0407707036354443	False	False	1993828	CTTT	AAAG										False	False										HS3ST6	-
chr16	ENSG00000162040.5	2019937	0.008442805037666779	0.0284691517933753	False	False	2019964	AAAT	ATTT										False	False										HS3ST6	-
chr16	ENSG00000162040.5	2020551	0.0156414777256832	0.0380371105131871	False	False	2020572	GT	AC										False	False										HS3ST6	-
chr16	ENSG00000162040.5	2032919	-0.0033495333317050896	0.0301449228812478	False	False	2032930	A	T										False	False										HS3ST6	-
chr16	ENSG00000167962.8	2050909	-0.000161122306089146	0.0244594962007572	False	False	2050940	AAAC	GTTT						3.559408186811019e-05	4.2041379403915755	9.0	0.002605687952392016	False	False										ZNF598	-
chr16	ENSG00000167962.8	2058581	-0.14323317087076098	0.0327740989588936	False	False	2058608	AAAG	CTTT	-0.18741921308815448	0.059779658331595376	0.0019071987392115942	4.0	3.135167016990087	3.559408186811019e-05	4.2041379403915755	9.0	0.002605687952392016	False	False										ZNF598	-
chr16	ENSG00000167962.8	2138867	-0.030261077870112996	0.0293649143644836	False	False	2138900	AC	GT	-0.019605630777892083	0.060959356904477235	0.7479918190677602	5.0	0.3216180710143306	3.559408186811019e-05	4.2041379403915755	9.0	0.002605687952392016	False	False										ZNF598	-
chr16	ENSG00000167962.8	1949793	-0.0257347013574219	0.0417115401002577	False	False	1949812	A	T	-0.1267746134851438	0.06047913392899922	0.03700132541398781	5.0	2.096171113064773	3.559408186811019e-05	4.2041379403915755	9.0	0.002605687952392016	False	False										ZNF598	-
chr16	ENSG00000167962.8	1955831	-0.0364716884160903	0.0487373464750057	False	False	1955841	T	A	-0.15974348322959184	0.06509130776023582	0.014864680771751576	44.0	2.4541446273903085	3.559408186811019e-05	4.2041379403915755	9.0	0.002605687952392016	False	False										ZNF598	-
chr16	ENSG00000167962.8	1993806	0.0140016541801668	0.028122527230252003	False	False	1993828	CTTT	AAAG	0.07699348009823688	0.0609033980628818	0.20726014502853454	6.0	1.2641902183970477	3.559408186811019e-05	4.2041379403915755	9.0	0.002605687952392016	False	False										ZNF598	-
chr16	ENSG00000167962.8	2019937	-0.0311214114631346	0.0323949335569533	False	False	2019964	AAAT	ATTT	-0.117030664552084	0.06066496639405158	0.05477039107212304	6.0	1.9291309549552356	3.559408186811019e-05	4.2041379403915755	9.0	0.002605687952392016	False	False										ZNF598	-
chr16	ENSG00000167962.8	2020551	0.0420792447289368	0.033746306260018	False	False	2020572	GT	AC	0.049346824720837006	0.06078391877029617	0.4175985145920769	4.0	0.8118401333635594	3.559408186811019e-05	4.2041379403915755	9.0	0.002605687952392016	False	False										ZNF598	-
chr16	ENSG00000167962.8	2032919	-0.00897282172136833	0.0325559202852559	False	False	2032930	A	T	-0.12250701880108453	0.06768573173625253	0.07170164682957295	59.0	1.809938603876682	3.559408186811019e-05	4.2041379403915755	9.0	0.002605687952392016	False	False										ZNF598	-
chr16	ENSG00000179580.5	2049883	0.0711868737963612	0.0529701532501335	False	False	2049898	CCT	AGG										False	False										RNF151	+
chr16	ENSG00000179580.5	2050909	0.0092694806022986	0.0309230015904053	False	False	2050940	AAAC	GTTT										False	False										RNF151	+
chr16	ENSG00000179580.5	2058581	0.0597611212514829	0.0412014736088416	False	False	2058608	AAAG	CTTT										False	False										RNF151	+
chr16	ENSG00000179580.5	1918530	-0.00804400584721011	0.0266618843225046	False	False	1918569	AAAAT	ATTTT										False	False										RNF151	+
chr16	ENSG00000179580.5	1921218	0.00994485152502872	0.0303634496494476	False	False	1921236	GTTTT	AAAAC										False	False										RNF151	+
chr16	ENSG00000179580.5	1922978	-0.00734624738707622	0.0223776598056258	False	False	1923004	AATT	AATT										False	False										RNF151	+
chr16	ENSG00000179580.5	1936655	0.011728739421261002	0.0253017737627824	False	False	1936687	AAAT	ATTT										False	False										RNF151	+
chr16	ENSG00000179580.5	1949793	-0.00210841556344926	0.0196605079789006	False	False	1949812	A	T										False	False										RNF151	+
chr16	ENSG00000179580.5	1955831	-0.00705670226278036	0.0264934322724711	False	False	1955841	T	A										False	False										RNF151	+
chr16	ENSG00000179580.5	1993806	-0.0021212981217566397	0.0203945619434252	False	False	1993828	CTTT	AAAG										False	False										RNF151	+
chr16	ENSG00000179580.5	2019937	0.0644599383508048	0.0356395435247943	False	False	2019964	AAAT	ATTT										False	False										RNF151	+
chr16	ENSG00000179580.5	2020551	-0.0973994030447397	0.0466083095604828	True	False	2020572	GT	AC										False	False										RNF151	+
chr16	ENSG00000179580.5	2032919	0.00034985672885227097	0.0220409503495645	False	False	2032930	A	T										False	False										RNF151	+
chr16	ENSG00000183751.10	2049883	0.0013842624808780301	0.0162878782289029	False	False	2049898	CCT	AGG	0.006997044567148506	0.06063242196434365	0.9082124020331678	2.0	0.11540104024317692	0.4784990868058918	0.7097131034533414	10.0	1.0	False	False										TBL3	+
chr16	ENSG00000183751.10	2050909	0.00180191369832793	0.0257991156983083	False	False	2050940	AAAC	GTTT						0.4784990868058918	0.7097131034533414	10.0	1.0	False	False										TBL3	+
chr16	ENSG00000183751.10	2058581	0.00278824934273134	0.0164644731782048	False	False	2058608	AAAG	CTTT	0.023077228672374127	0.060841854548304514	0.7047642886669039	4.0	0.37929857404416056	0.4784990868058918	0.7097131034533414	10.0	1.0	False	False										TBL3	+
chr16	ENSG00000183751.10	1922978	0.00462584310974102	0.0171302652336654	False	False	1923004	AATT	AATT	0.033557495725802904	0.06105031856850322	0.5830038601194637	6.0	0.5496694613992681	0.4784990868058918	0.7097131034533414	10.0	1.0	False	False										TBL3	+
chr16	ENSG00000183751.10	1936655	0.0174933998164528	0.0267850747416586	True	False	1936687	AAAT	ATTT	0.0008842727133744592	0.062499975564425464	0.988722631347955	18.0	0.01414836894556773	0.4784990868058918	0.7097131034533414	10.0	1.0	False	False										TBL3	+
chr16	ENSG00000183751.10	1949793	0.0068574010677596295	0.0193380920039693	False	False	1949812	A	T	0.034927569760391665	0.0609338743567873	0.5669851067063244	5.0	0.5732044799232622	0.4784990868058918	0.7097131034533414	10.0	1.0	False	False										TBL3	+
chr16	ENSG00000183751.10	1955831	0.000939948962970834	0.0216897530631825	False	False	1955841	T	A	0.004314057411129316	0.06593743374721273	0.9478912344506996	44.0	0.06542652884654732	0.4784990868058918	0.7097131034533414	10.0	1.0	False	False										TBL3	+
chr16	ENSG00000183751.10	1993806	-0.0033539493568500198	0.0154857499166291	False	False	1993828	CTTT	AAAG	-0.02351679342304407	0.061067828707808115	0.7004739585609456	6.0	0.3850930010229301	0.4784990868058918	0.7097131034533414	10.0	1.0	False	False										TBL3	+
chr16	ENSG00000183751.10	2019937	0.00456386900187489	0.0169396899956903	False	False	2019964	AAAT	ATTT	0.04331194553149783	0.06102740011527106	0.4784990868058918	6.0	0.7097131034533414	0.4784990868058918	0.7097131034533414	10.0	1.0	True	False	2023322.0	0.2812009627665929	0.45677880953845595	chr16:2023322						TBL3	+
chr16	ENSG00000183751.10	2020551	-0.00336541337617921	0.0155764668054946	False	False	2020572	GT	AC	-0.009611477644072736	0.06085525083092198	0.8746221425011298	4.0	0.15793998895472336	0.4784990868058918	0.7097131034533414	10.0	1.0	False	False										TBL3	+
chr16	ENSG00000183751.10	2032919	-0.0133629565086362	0.0235989788427543	False	False	2032930	A	T	-0.03909684010168382	0.06814729045080464	0.5667631325261355	59.0	0.5737108525232963	0.4784990868058918	0.7097131034533414	10.0	1.0	False	False										TBL3	+
chr16	ENSG00000183971.5	2049883	-0.0310647125949352	0.0350228823549967	False	False	2049898	CCT	AGG	-0.00012797212263814255	0.06063390576258657	0.9983175568427074	2.0	0.002110570332368498	0.12027231007640884	1.5585951309715527	7.0	1.0	False	False										NPW	+
chr16	ENSG00000183971.5	2050909	-0.00030179507964257004	0.0307316926074886	False	False	2050940	AAAC	GTTT						0.12027231007640884	1.5585951309715527	7.0	1.0	False	False										NPW	+
chr16	ENSG00000183971.5	2058581	-0.0461173624220945	0.0364231778921557	True	False	2058608	AAAG	CTTT	-0.04956846779545817	0.06078325083016699	0.4155075339896834	4.0	0.8154955044105198	0.12027231007640884	1.5585951309715527	7.0	1.0	False	False										NPW	+
chr16	ENSG00000183971.5	2138867	0.00270485227994875	0.0226604764408901	False	False	2138900	AC	GT	0.0606174013281091	0.06085895481867611	0.3201302286900897	5.0	0.9960309293630378	0.12027231007640884	1.5585951309715527	7.0	1.0	False	False										NPW	+
chr16	ENSG00000183971.5	1993806	0.0069651005689960604	0.0214421844320014	False	False	1993828	CTTT	AAAG	0.09477777486758512	0.06080974653661676	0.12027231007640884	6.0	1.5585951309715527	0.12027231007640884	1.5585951309715527	7.0	1.0	True	False	1970148.0	0.1224869389303817	0.293583105901026	chr16:1970148						NPW	+
chr16	ENSG00000183971.5	2019937	-0.0017829157633775	0.0152410244361896	False	False	2019964	AAAT	ATTT	-0.008342190141593684	0.061082596633014026	0.8914714163070531	6.0	0.13657229065938042	0.12027231007640884	1.5585951309715527	7.0	1.0	False	False										NPW	+
chr16	ENSG00000183971.5	2020551	0.0289858975501679	0.029204150875339	False	False	2020572	GT	AC	0.04119945910921666	0.06080638991059785	0.4986362870908904	4.0	0.6775514739452748	0.12027231007640884	1.5585951309715527	7.0	1.0	False	False										NPW	+
chr16	ENSG00000183971.5	2032919	-0.00832030577992502	0.0220351290419429	False	False	2032930	A	T	-0.08953540931074733	0.06792552044564605	0.1888590870903156	59.0	1.3181409391245444	0.12027231007640884	1.5585951309715527	7.0	1.0	False	False										NPW	+
chr16	ENSG00000198736.7	2049883	-0.0007369913483787201	0.0153547908219921	False	False	2049898	CCT	AGG	-0.030354992791645174	0.0606059650048082	0.6168759965701085	2.0	0.5008581711261746	0.059901290032107965	1.8895215228261266	14.0	1.0	False	False										MSRB1	-
chr16	ENSG00000198736.7	2050909	0.00206739087582251	0.0294759517052932	False	False	2050940	AAAC	GTTT						0.059901290032107965	1.8895215228261266	14.0	1.0	False	False										MSRB1	-
chr16	ENSG00000198736.7	2058581	-0.00273102644733464	0.0182036671176519	False	False	2058608	AAAG	CTTT	-0.04190909862607922	0.06080459374252805	0.4912626807541161	4.0	0.6892423096113393	0.059901290032107965	1.8895215228261266	14.0	1.0	False	False										MSRB1	-
chr16	ENSG00000198736.7	1893297	0.00443057660700515	0.0172305234504359	False	False	1893329	AAAT	ATTT	0.04694829989264798	0.0624310825386053	0.4527406835085988	18.0	0.7520020154002091	0.059901290032107965	1.8895215228261266	14.0	1.0	False	False										MSRB1	-
chr16	ENSG00000198736.7	1906324	0.0115646367580454	0.024064002060313998	False	False	1906338	T	A	0.032572358433156236	0.06151308808337792	0.5968903516434989	10.0	0.5295191551594033	0.059901290032107965	1.8895215228261266	14.0	1.0	False	False										MSRB1	-
chr16	ENSG00000198736.7	1918530	0.0278724905939966	0.0330308207137939	False	False	1918569	AAAAT	ATTTT	0.049045526091376884	0.06078482194717444	0.42045083125978855	4.0	0.8068712635861681	0.059901290032107965	1.8895215228261266	14.0	1.0	False	False										MSRB1	-
chr16	ENSG00000198736.7	1921218	-0.0276411065536034	0.0317019130464079	True	False	1921236	GTTTT	AAAAC	-0.04801781644330127	0.06090074468947328	0.4311218283911894	5.0	0.7884602509893639	0.059901290032107965	1.8895215228261266	14.0	1.0	False	False										MSRB1	-
chr16	ENSG00000198736.7	1922978	0.0165881962543142	0.025555059171266003	False	False	1923004	AATT	AATT	0.02732025912381249	0.0610619212095092	0.6549340221533568	6.0	0.4474189246367488	0.059901290032107965	1.8895215228261266	14.0	1.0	False	False										MSRB1	-
chr16	ENSG00000198736.7	1936655	-0.00201397966069552	0.0205153497462147	False	False	1936687	AAAT	ATTT	-0.09430405895705528	0.06222146511103201	0.13084937655805332	18.0	1.5156193893662422	0.059901290032107965	1.8895215228261266	14.0	1.0	False	False										MSRB1	-
chr16	ENSG00000198736.7	1949793	0.0101030352755185	0.0217261422652723	False	False	1949812	A	T	0.07993833930915173	0.06077595707817057	0.18953065486299472	5.0	1.3152954416881388	0.059901290032107965	1.8895215228261266	14.0	1.0	False	False										MSRB1	-
chr16	ENSG00000198736.7	1955831	0.00796427104526857	0.0216182632899467	False	False	1955841	T	A	-0.005246918871563596	0.06593713969091278	0.9366448210697828	44.0	0.07957455989384854	0.059901290032107965	1.8895215228261266	14.0	1.0	False	False										MSRB1	-
chr16	ENSG00000198736.7	1993806	-0.0349678773490481	0.0413430178068321	False	False	1993828	CTTT	AAAG	-0.1146596769609126	0.06068185811898982	0.059901290032107965	6.0	1.8895215228261266	0.059901290032107965	1.8895215228261266	14.0	1.0	True	False	2005829.0	0.045273427114051835	0.19957375013040043	chr16:2005829						MSRB1	-
chr16	ENSG00000198736.7	2019937	0.000631300280205692	0.0211609844796236	False	False	2019964	AAAT	ATTT	-0.06650872154466676	0.06094947105786223	0.2761601934251126	6.0	1.0912108077447773	0.059901290032107965	1.8895215228261266	14.0	1.0	False	False										MSRB1	-
chr16	ENSG00000198736.7	2020551	0.00113983519022816	0.015095792727146999	False	False	2020572	GT	AC	0.02043273004927697	0.0608453566061424	0.7372718426093586	4.0	0.33581412270356004	0.059901290032107965	1.8895215228261266	14.0	1.0	False	False										MSRB1	-
chr16	ENSG00000198736.7	2032919	0.0038674836666673703	0.0208372076849045	False	False	2032930	A	T	-0.06282313503436569	0.06806471796153639	0.3570464425833444	59.0	0.922991190088634	0.059901290032107965	1.8895215228261266	14.0	1.0	False	False										MSRB1	-
chr16	ENSG00000131653.8	2138867	0.004554135039069629	0.0247997329762886	False	False	2138900	AC	GT	0.09685081347772204	0.060684445559141924	0.11166864325277684	5.0	1.5959742663106817	0.01970125253164089	2.3459186803777934	5.0	0.2705267397100936	False	False										TRAF7	+
chr16	ENSG00000131653.8	2269321	-0.00942467708698224	0.0235757929191208	False	False	2269358	ATTTTT	AAAAAT	-0.10319255290512794	0.06121717726064368	0.09303901528158187	10.0	1.685679698457284	0.01970125253164089	2.3459186803777934	5.0	0.2705267397100936	False	False										TRAF7	+
chr16	ENSG00000131653.8	2288237	-0.00405479483259718	0.0173760185067796	False	False	2288261	CCCCTG	AGGGGC	-0.021096231878851908	0.060957506955887024	0.7295524029634625	5.0	0.34608094937541606	0.01970125253164089	2.3459186803777934	5.0	0.2705267397100936	False	False										TRAF7	+
chr16	ENSG00000131653.8	2299020	-0.00294325032730674	0.0165667264418054	False	False	2299062	ATTT	AAAT	-0.05601842971369929	0.06098880297077085	0.3591812201768988	6.0	0.9185035118748989	0.01970125253164089	2.3459186803777934	5.0	0.2705267397100936	False	False										TRAF7	+
chr16	ENSG00000167964.8	2138867	0.00282523285026616	0.0150652565619059	False	False	2138900	AC	GT	0.03140031527296863	0.060941010547459484	0.6067962260180926	5.0	0.5152575415288655	0.26011072263463764	1.128508392157261	5.0	1.0	False	False										RAB26	+
chr16	ENSG00000167964.8	2250976	0.00149809890267461	0.0169504186991962	False	False	2250997	CTTTT	AAAAG	-0.00045915577807959315	0.06074566751975451	0.9939746813975752	3.0	0.0075586588612311404	0.26011072263463764	1.128508392157261	5.0	1.0	False	False										RAB26	+
chr16	ENSG00000167964.8	2269321	-0.00700051811118818	0.0215220040164168	True	False	2269358	ATTTTT	AAAAAT	-0.06705874787145964	0.061407207784847886	0.2758138013925707	10.0	1.0920338229090798	0.26011072263463764	1.128508392157261	5.0	1.0	False	False										RAB26	+
chr16	ENSG00000167964.8	2288237	0.00218686919273224	0.0206495666654378	False	False	2288261	CCCCTG	AGGGGC	0.06864407152132025	0.06082725835126487	0.26011072263463764	5.0	1.128508392157261	0.26011072263463764	1.128508392157261	5.0	1.0	True	False	2200622.0	0.8543177110306992	0.9122196400296179	chr16:2200622						RAB26	+
chr16	ENSG00000167964.8	2299020	0.000142071815250635	0.0148035729238768	False	False	2299062	ATTT	AAAT	0.010701384450369278	0.06108122437814265	0.8610553690679019	6.0	0.1751992459109688	0.26011072263463764	1.128508392157261	5.0	1.0	False	False										RAB26	+
chr16	ENSG00000167971.14	2138867	0.000503026363886596	0.0153448193982745	False	False	2138900	AC	GT	0.049367154650575916	0.0608967339709896	0.4182718391784599	5.0	0.8106699888715505	0.4182718391784599	0.8106699888715505	5.0	1.0	True	False	2209298.0	0.3729272617254264	0.544664543403796	chr16:2209298						CASKIN1	-
chr16	ENSG00000167971.14	2250976	-0.0319316551539193	0.035142272237026005	True	False	2250997	CTTTT	AAAAG	-0.0453620511367461	0.06068314307587435	0.4553959969955364	3.0	0.7475230984662128	0.4182718391784599	0.8106699888715505	5.0	1.0	False	False										CASKIN1	-
chr16	ENSG00000167971.14	2269321	-0.00905805441727129	0.0322539569965482	False	False	2269358	ATTTTT	AAAAAT	-0.011062848394657857	0.06154197918670973	0.8574780907937336	10.0	0.1797610109531045	0.4182718391784599	0.8106699888715505	5.0	1.0	False	False										CASKIN1	-
chr16	ENSG00000167971.14	2288237	-0.0196369370524908	0.0264948207681834	False	False	2288261	CCCCTG	AGGGGC	-0.03528703700188232	0.06093310443171562	0.5629988265560206	5.0	0.5791110978339625	0.4182718391784599	0.8106699888715505	5.0	1.0	False	False										CASKIN1	-
chr16	ENSG00000167971.14	2299020	0.0238666212289967	0.0283221881890561	False	False	2299062	ATTT	AAAT	0.04797561071703287	0.06101438357384877	0.4323864351741184	6.0	0.7863000149623012	0.4182718391784599	0.8106699888715505	5.0	1.0	False	False										CASKIN1	-
chr16	ENSG00000167965.13	2250976	-0.099575782543795	0.0370011638508951	True	False	2250997	CTTTT	AAAAG	-0.07511889522591303	0.060574042142456985	0.2160048209554816	3.0	1.2401169307679634	0.2160048209554816	1.2401169307679634	4.0	1.0	True	False	2209298.0	0.8505806844420313	0.9098134819560609	chr16:2209298						MLST8	+
chr16	ENSG00000167965.13	2269321	-0.0422434896431296	0.0397443232168319	False	False	2269358	ATTTTT	AAAAAT	-0.05032749886525155	0.06146775278174532	0.4136603125100269	10.0	0.8187626289828802	0.2160048209554816	1.2401169307679634	4.0	1.0	False	False										MLST8	+
chr16	ENSG00000167965.13	2288237	-0.0225205853139968	0.0278082239928612	False	False	2288261	CCCCTG	AGGGGC	-0.022263711352508264	0.060955963358677576	0.7152173722333883	5.0	0.3652425476651719	0.2160048209554816	1.2401169307679634	4.0	1.0	False	False										MLST8	+
chr16	ENSG00000167965.13	2299020	0.00169547304389697	0.0154149320094841	False	False	2299062	ATTT	AAAT	0.006552880102306954	0.06108341066783025	0.9146490390617588	6.0	0.10727757390531645	0.2160048209554816	1.2401169307679634	4.0	1.0	False	False										MLST8	+
chr16	ENSG00000167967.11	2250976	0.0487827382251019	0.0310585741150129	False	False	2250997	CTTTT	AAAAG	0.1481975259480001	0.06007490690989103	0.014248440694206985	3.0	2.4668789944242113	0.0006811244655092011	3.4378436024827748	8.0	0.02890757322013658	False	False										E4F1	+
chr16	ENSG00000167967.11	2288237	-0.0036116985445512795	0.0169014358045022	False	False	2288261	CCCCTG	AGGGGC	0.010170364474237465	0.060967922691752024	0.8676409337887918	5.0	0.1668150073877021	0.0006811244655092011	3.4378436024827748	8.0	0.02890757322013658	False	False										E4F1	+
chr16	ENSG00000167967.11	2299020	0.0603192614832714	0.0359124931107615	False	False	2299062	ATTT	AAAT	0.1665416915106884	0.06023163821859215	0.00608722631291466	6.0	2.765020119596892	0.0006811244655092011	3.4378436024827748	8.0	0.02890757322013658	False	False										E4F1	+
chr16	ENSG00000167967.11	2364582	0.039127141814643995	0.0444400726814476	False	False	2364594	T	A	0.010393172525605955	0.06579161586754484	0.8746175922205333	43.0	0.15797107866342788	0.0006811244655092011	3.4378436024827748	8.0	0.02890757322013658	False	False										E4F1	+
chr16	ENSG00000167967.11	2365054	-0.0122807052239959	0.0283312066528028	False	False	2365065	T	A	-0.02453579170472525	0.0664989851185258	0.7124993108209692	48.0	0.3689649046672426	0.0006811244655092011	3.4378436024827748	8.0	0.02890757322013658	False	False										E4F1	+
chr16	ENSG00000167967.11	2365205	-0.00916316750605521	0.0252662174895948	False	False	2365245	AC	GT	-0.10921671800264482	0.06641561874277321	0.10148732335062208	50.0	1.644443281114939	0.0006811244655092011	3.4378436024827748	8.0	0.02890757322013658	False	False										E4F1	+
chr16	ENSG00000167967.11	2368958	0.0019363450374522398	0.0176749186967243	False	False	2368969	T	A	-0.02157749004197753	0.06679975446127771	0.7469833128430586	50.0	0.32301750531860873	0.0006811244655092011	3.4378436024827748	8.0	0.02890757322013658	False	False										E4F1	+
chr16	ENSG00000167968.8	2250976	0.0312667973820414	0.030777033909029	True	False	2250997	CTTTT	AAAAG	0.05405371922889186	0.06065686551180995	0.37364491547175216	3.0	0.891139342146975	0.0993179650937288	1.6538816922720452	8.0	1.0	False	False										DNASE1L2	+
chr16	ENSG00000167968.8	2269321	0.0321166066728305	0.0352615899755471	False	False	2269358	ATTTTT	AAAAAT	0.04998936581838324	0.06146879792691438	0.4168088118290769	10.0	0.8132478184756429	0.0993179650937288	1.6538816922720452	8.0	1.0	False	False										DNASE1L2	+
chr16	ENSG00000167968.8	2288237	-0.0124228673203845	0.0270678606920713	False	False	2288261	CCCCTG	AGGGGC	-0.10033013355186153	0.06066342835806561	0.0993179650937288	5.0	1.6538816922720452	0.0993179650937288	1.6538816922720452	8.0	1.0	True	False	2201270.0	0.1662747406833765	0.3422435168643926	chr16:2201270						DNASE1L2	+
chr16	ENSG00000167968.8	2299020	0.0141240215868293	0.0248444445693767	False	False	2299062	ATTT	AAAT	0.03151785734357802	0.061054374611576465	0.6061222141522006	6.0	0.5162260287504762	0.0993179650937288	1.6538816922720452	8.0	1.0	False	False										DNASE1L2	+
chr16	ENSG00000167968.8	2364582	-0.00478029231069151	0.0211572254102459	False	False	2364594	T	A	0.006586703841384059	0.06579374222972081	0.9203427122601732	43.0	0.1001114029718265	0.0993179650937288	1.6538816922720452	8.0	1.0	False	False										DNASE1L2	+
chr16	ENSG00000167968.8	2365054	0.00123520701452689	0.0210993736510942	False	False	2365065	T	A	0.03089359153883318	0.06648725960869198	0.6426263655754593	48.0	0.46465430701545135	0.0993179650937288	1.6538816922720452	8.0	1.0	False	False										DNASE1L2	+
chr16	ENSG00000167968.8	2365205	0.0198136531921103	0.0438503471733505	False	False	2365245	AC	GT	0.07401318343852167	0.0666320536562713	0.2678563326934473	50.0	1.1107744602969427	0.0993179650937288	1.6538816922720452	8.0	1.0	False	False										DNASE1L2	+
chr16	ENSG00000167968.8	2368958	1.65609869221299e-05	0.0166643777375024	False	False	2368969	T	A	-0.024361826204628168	0.06679548013953719	0.7156625244580535	50.0	0.364722675153106	0.0993179650937288	1.6538816922720452	8.0	1.0	False	False										DNASE1L2	+
chr16	ENSG00000167969.8	2250976	0.0200565086104803	0.0246913061191495	False	False	2250997	CTTTT	AAAAG	0.07426433701293747	0.06057793029884414	0.22128903810391495	3.0	1.2259305764752164	0.01850193509877053	2.369834435041987	9.0	0.3903403276395117	False	False										ECI1	-
chr16	ENSG00000167969.8	2269321	0.0258757015251983	0.0303126927685004	False	False	2269358	ATTTTT	AAAAAT	0.06652699327131148	0.061409398623225475	0.2796478731356135	10.0	1.0833356906730967	0.01850193509877053	2.369834435041987	9.0	0.3903403276395117	False	False										ECI1	-
chr16	ENSG00000167969.8	2299020	0.0017520316013667	0.0253415116978211	False	False	2299062	ATTT	AAAT	-0.02589127374125367	0.06106424442791746	0.6719055301605854	6.0	0.4240005584907663	0.01850193509877053	2.369834435041987	9.0	0.3903403276395117	False	False										ECI1	-
chr16	ENSG00000167969.8	2393710	0.0256378500206887	0.0291659740468978	True	False	2393773	ATCT	AGAT	0.012532952022840329	0.06130911831978051	0.8381798141384913	8.0	0.20442231704377245	0.01850193509877053	2.369834435041987	9.0	0.3903403276395117	False	False										ECI1	-
chr16	ENSG00000167969.8	2364582	-0.00199816744350476	0.0300929099032403	False	False	2364594	T	A	0.058823199566754615	0.0656812396598799	0.371406187696535	43.0	0.8955860131654246	0.01850193509877053	2.369834435041987	9.0	0.3903403276395117	False	False										ECI1	-
chr16	ENSG00000167969.8	2365054	0.00409653426728682	0.0179871520644767	False	False	2365065	T	A	0.028325845679035008	0.06649231928718055	0.6705119910753253	48.0	0.42600176956823516	0.01850193509877053	2.369834435041987	9.0	0.3903403276395117	False	False										ECI1	-
chr16	ENSG00000167969.8	2365205	-0.0209398290377207	0.0263724828061134	False	False	2365245	AC	GT	-0.04388328199124465	0.06675094493585029	0.511587045214561	50.0	0.6574181389254914	0.01850193509877053	2.369834435041987	9.0	0.3903403276395117	False	False										ECI1	-
chr16	ENSG00000167969.8	2368958	0.0070353492902627	0.02064251122477	False	False	2368969	T	A	0.010007260185679576	0.06681196477613945	0.8810710261646596	50.0	0.1497824561694894	0.01850193509877053	2.369834435041987	9.0	0.3903403276395117	False	False										ECI1	-
chr16	ENSG00000167972.9	2250976	-0.00922785992451243	0.0196722349012845	False	False	2250997	CTTTT	AAAAG	-0.07880959321100843	0.06055673586289712	0.19422088524151374	3.0	1.3014174573318567	0.03681851629832391	2.1003869760225893	13.0	0.8031078611220758	False	False										ABCA3	-
chr16	ENSG00000167972.9	2269321	-0.00892402891706843	0.0238770092542446	False	False	2269358	ATTTTT	AAAAAT	-0.11684330424046245	0.061124179434728025	0.05701367506097665	10.0	1.9115725613173191	0.03681851629832391	2.1003869760225893	13.0	0.8031078611220758	False	False										ABCA3	-
chr16	ENSG00000167972.9	2288237	-0.000257966380406154	0.0236896410454668	False	False	2288261	CCCCTG	AGGGGC	-0.04262777436824095	0.0609156547978543	0.4846671861739479	5.0	0.6997835697522942	0.03681851629832391	2.1003869760225893	13.0	0.8031078611220758	False	False										ABCA3	-
chr16	ENSG00000167972.9	2299020	0.00794181625773317	0.0272961716028222	False	False	2299062	ATTT	AAAT	-0.051952527993667966	0.06100223065517334	0.3951689299582095	6.0	0.8516496435571261	0.03681851629832391	2.1003869760225893	13.0	0.8031078611220758	False	False										ABCA3	-
chr16	ENSG00000167972.9	2428488	-0.000104595354582162	0.0199898346685883	False	False	2428504	T	A	-0.05870832121568886	0.06699984311599344	0.3818436491894418	52.0	0.8762456520092161	0.03681851629832391	2.1003869760225893	13.0	0.8031078611220758	False	False										ABCA3	-
chr16	ENSG00000167972.9	2448218	0.0011334376039869901	0.0178752446981048	False	False	2448252	ATTT	AAAT	0.008937880193768634	0.06189597360921888	0.8852947589222206	13.0	0.14440164153807594	0.03681851629832391	2.1003869760225893	13.0	0.8031078611220758	False	False										ABCA3	-
chr16	ENSG00000167972.9	2393710	0.0233675811774195	0.0400023853098896	False	False	2393773	ATCT	AGAT	0.09529735624070104	0.0610348850665623	0.11962802772908768	8.0	1.5613588218733172	0.03681851629832391	2.1003869760225893	13.0	0.8031078611220758	False	False										ABCA3	-
chr16	ENSG00000167972.9	2404162	-0.00269660606535953	0.016708405210786002	False	False	2404178	AT	AT	-0.012125382573875734	0.06414531391066121	0.8502271625189032	31.0	0.18902990467492975	0.03681851629832391	2.1003869760225893	13.0	0.8031078611220758	False	False										ABCA3	-
chr16	ENSG00000167972.9	2364582	-0.0714496413970283	0.0450149853168965	True	False	2364594	T	A	-0.13525270585894608	0.06519058657637965	0.0391194383629152	43.0	2.0747275482861185	0.03681851629832391	2.1003869760225893	13.0	0.8031078611220758	False	False										ABCA3	-
chr16	ENSG00000167972.9	2365054	0.028443354786637003	0.0370335041118369	False	False	2365065	T	A	0.1227323075376053	0.06601611430681406	0.06430899785769931	48.0	1.859126500042083	0.03681851629832391	2.1003869760225893	13.0	0.8031078611220758	False	False										ABCA3	-
chr16	ENSG00000167972.9	2365205	-0.0056479163645877	0.0246647683868837	False	False	2365245	AC	GT	-0.026841504331257208	0.06679123704970973	0.6881616613205519	50.0	0.40187164539683967	0.03681851629832391	2.1003869760225893	13.0	0.8031078611220758	False	False										ABCA3	-
chr16	ENSG00000167972.9	2368958	0.00878616534576777	0.0226529119895543	False	False	2368969	T	A	-0.0148178658981273	0.06680797478495414	0.8246733187026286	50.0	0.22179786089645753	0.03681851629832391	2.1003869760225893	13.0	0.8031078611220758	False	False										ABCA3	-
chr16	ENSG00000182685.3	2250976	0.173709637194066	0.0409964392736007	False	False	2250997	CTTTT	AAAAG	0.23407214940858656	0.05905811225514342	9.456306926171707e-05	3.0	3.963420781167976	3.1818046728810318e-06	4.760792277063837	4.0	0.00014719634474780581	False	False										BRICD5	-
chr16	ENSG00000182685.3	2288237	0.127809788765244	0.058778170152458	False	False	2288261	CCCCTG	AGGGGC	0.2679704437734615	0.058741189049454114	7.711730940827153e-06	5.0	4.561883205119624	3.1818046728810318e-06	4.760792277063837	4.0	0.00014719634474780581	False	False										BRICD5	-
chr16	ENSG00000182685.3	2299020	0.0670758401054006	0.0317612701150437	False	False	2299062	ATTT	AAAT	0.0745409712206741	0.06091478154342452	0.22214295108558074	6.0	1.2236926626345337	3.1818046728810318e-06	4.760792277063837	4.0	0.00014719634474780581	False	False										BRICD5	-
chr16	ENSG00000184207.8	2250976	0.0246839789596953	0.0345093872938754	True	False	2250997	CTTTT	AAAAG	0.12249409727855495	0.06028821294758172	0.04314849616970515	3.0	2.0318083965278397	0.02879945120177335	2.1980692668280404	5.0	0.3539123319215481	False	False										PGP	-
chr16	ENSG00000184207.8	2269321	0.0188175955265248	0.0310722671378521	False	False	2269358	ATTTTT	AAAAAT	0.13188985234883285	0.061008105113775635	0.03152910714662783	10.0	2.1618414816009768	0.02879945120177335	2.1980692668280404	5.0	0.3539123319215481	False	False										PGP	-
chr16	ENSG00000184207.8	2288237	0.00659207563477714	0.0240376595558171	False	False	2288261	CCCCTG	AGGGGC	0.04995252651474187	0.060894959384330996	0.412767731041702	5.0	0.8203064263410159	0.02879945120177335	2.1980692668280404	5.0	0.3539123319215481	False	False										PGP	-
chr16	ENSG00000184207.8	2364582	0.0010524132463302599	0.0222284236969965	False	False	2364594	T	A	-0.00517066244962926	0.06579428994849118	0.9374281145883336	43.0	0.07858831600245632	0.02879945120177335	2.1980692668280404	5.0	0.3539123319215481	False	False										PGP	-
chr16	ENSG00000205937.7	2250976	-0.00139373053778186	0.0186933981583912	False	False	2250997	CTTTT	AAAAG	-0.07149740283053886	0.06059021273821635	0.2390287377236511	3.0	1.18001570879851	0.010898629638541744	2.567359850540179	10.0	0.2910795517207781	False	False										RNPS1	-
chr16	ENSG00000205937.7	2269321	0.00792913612628928	0.0194321592878907	False	False	2269358	ATTTTT	AAAAAT	-0.021873100887102485	0.061531020984540274	0.7225132332644008	10.0	0.3554808702523906	0.010898629638541744	2.567359850540179	10.0	0.2910795517207781	False	False										RNPS1	-
chr16	ENSG00000205937.7	2288237	-0.0159935768323766	0.0254245406310562	False	False	2288261	CCCCTG	AGGGGC	-0.05844457132597345	0.06086685548770417	0.3378150426770986	5.0	0.9602035600110794	0.010898629638541744	2.567359850540179	10.0	0.2910795517207781	False	False										RNPS1	-
chr16	ENSG00000205937.7	2299020	0.13572386326331598	0.0314334793836856	True	True	2299062	ATTT	AAAT	0.1296201212988921	0.06056939476885913	0.033255601071716934	6.0	2.1400266882893537	0.010898629638541744	2.567359850540179	10.0	0.2910795517207781	False	False										RNPS1	-
chr16	ENSG00000205937.7	2393710	-0.00232919689469493	0.0177771412763839	False	False	2393773	ATCT	AGAT	-0.0727131129003688	0.06115162971326062	0.23547542802147284	8.0	1.1890625522380982	0.010898629638541744	2.567359850540179	10.0	0.2910795517207781	False	False										RNPS1	-
chr16	ENSG00000205937.7	2404162	0.00939536572881076	0.0201698453493791	False	False	2404178	AT	AT	0.028867112445650142	0.06412329590285146	0.6529810346861984	31.0	0.45018135825994665	0.010898629638541744	2.567359850540179	10.0	0.2910795517207781	False	False										RNPS1	-
chr16	ENSG00000205937.7	2364582	-0.007640304985029179	0.0214624362501734	False	False	2364594	T	A	-0.004094320947126238	0.06579461801618759	0.9504344275671348	43.0	0.062228812486135314	0.010898629638541744	2.567359850540179	10.0	0.2910795517207781	False	False										RNPS1	-
chr16	ENSG00000205937.7	2365054	0.0587196615743776	0.0328652439014268	False	False	2365065	T	A	0.04058499760432548	0.06646420481724549	0.5420585438466012	48.0	0.6106294014337607	0.010898629638541744	2.567359850540179	10.0	0.2910795517207781	False	False										RNPS1	-
chr16	ENSG00000205937.7	2368958	0.0200087309612183	0.0283111102363377	False	False	2368969	T	A	0.08343018846285659	0.06658236721123029	0.2114985624174816	50.0	1.2530372823510039	0.010898629638541744	2.567359850540179	10.0	0.2910795517207781	False	False										RNPS1	-
chr16	ENSG00000011638.6	21077147	-0.0369554283058728	0.0374217298513557	False	False	21077165	ATTT	AAAT	-0.03978136209793609	0.060697588152161586	0.5127644964045446	3.0	0.6554026825284882	0.00979557694248326	2.604767610507679	16.0	0.3747422193360032	False	False										TMEM159	+
chr16	ENSG00000011638.6	21080417	-0.0107764907620221	0.0213832385218976	False	False	21080439	GT	AC	-0.05048081767072022	0.06112097928527789	0.4095889090583128	7.0	0.8259163753758679	0.00979557694248326	2.604767610507679	16.0	0.3747422193360032	False	False										TMEM159	+
chr16	ENSG00000011638.6	21083539	0.0968225008825136	0.0449801991198812	False	False	21083564	AATT	AATT	0.09999844975625408	0.061706511003120676	0.1063264562561057	14.0	1.6205494060618153	0.00979557694248326	2.604767610507679	16.0	0.3747422193360032	False	False										TMEM159	+
chr16	ENSG00000011638.6	21095626	0.00436906089985794	0.0165778712071084	False	False	21095661	ATTT	AAAT	0.05369906270677978	0.06134087899981128	0.3821379192555652	9.0	0.875420495799302	0.00979557694248326	2.604767610507679	16.0	0.3747422193360032	False	False										TMEM159	+
chr16	ENSG00000011638.6	21124778	-0.0896156740386504	0.0390398380835403	False	False	21124797	ATTTT	AAAAT	-0.1347025111388096	0.060303406742807784	0.026318897372026268	4.0	2.2337462908739427	0.00979557694248326	2.604767610507679	16.0	0.3747422193360032	False	False										TMEM159	+
chr16	ENSG00000011638.6	21136285	-0.0799123819958651	0.0412051818929407	False	False	21136299	GT	AC	-0.13405077875715934	0.0599765029911088	0.026222740688013918	1.0	2.235054931045774	0.00979557694248326	2.604767610507679	16.0	0.3747422193360032	False	False										TMEM159	+
chr16	ENSG00000011638.6	21137488	-0.0823094307577187	0.0404528821255373	False	False	21137517	AAAC	GTTT	-0.13904742588821234	0.06071831341561691	0.022802031673488158	8.0	2.2900409788465725	0.00979557694248326	2.604767610507679	16.0	0.3747422193360032	False	False										TMEM159	+
chr16	ENSG00000011638.6	21139708	-0.0941987471029425	0.0382980716093785	False	False	21139731	AAAAC	GTTTT	-0.15017770819366918	0.060279604272982935	0.013328809038254024	5.0	2.4913519258283885	0.00979557694248326	2.604767610507679	16.0	0.3747422193360032	False	False										TMEM159	+
chr16	ENSG00000011638.6	21168318	0.11068926377068498	0.038155265424313994	True	False	21168346	AC	GT	0.10969763572255832	0.06324447868291769	0.08407669799085038	27.0	1.7345013826825584	0.00979557694248326	2.604767610507679	16.0	0.3747422193360032	False	False										TMEM159	+
chr16	ENSG00000011638.6	21175176	0.0989168127407432	0.0490515993309444	False	False	21175190	GTTT	AAAC	0.10093962974409723	0.06032422177001996	0.09542078210426078	2.0	1.6732852373781038	0.00979557694248326	2.604767610507679	16.0	0.3747422193360032	False	False										TMEM159	+
chr16	ENSG00000011638.6	21203990	-0.00698874172713476	0.0257422707111739	False	False	21204005	T	A	-0.07071670845797529	0.06591642012185323	0.28447938329620953	45.0	1.0728238628136697	0.00979557694248326	2.604767610507679	16.0	0.3747422193360032	False	False										TMEM159	+
chr16	ENSG00000011638.6	21218957	-0.0190762137576372	0.0354264726090497	False	False	21219006	AC	GT	0.06844439551562102	0.0636081552756495	0.2829672100994444	28.0	1.0760317638361527	0.00979557694248326	2.604767610507679	16.0	0.3747422193360032	False	False										TMEM159	+
chr16	ENSG00000011638.6	21243077	0.00137732405199365	0.0212706076339242	False	False	21243092	T	A	-0.06735187740003036	0.0648094814067655	0.2997574071595508	37.0	1.039228766194069	0.00979557694248326	2.604767610507679	16.0	0.3747422193360032	False	False										TMEM159	+
chr16	ENSG00000011638.6	21249781	0.00198394696953471	0.0184022743398689	False	False	21249818	ATATAT	ATATAT	0.07087768825528766	0.061390958806120575	0.2493270472807635	10.0	1.1545297489020692	0.00979557694248326	2.604767610507679	16.0	0.3747422193360032	False	False										TMEM159	+
chr16	ENSG00000011638.6	21271627	-0.0029049522019130004	0.0255478081221048	False	False	21271641	ATTT	AAAT	-0.06008248647130515	0.060974367468077786	0.3253297114068325	6.0	0.9853728536464185	0.00979557694248326	2.604767610507679	16.0	0.3747422193360032	False	False										TMEM159	+
chr16	ENSG00000103310.6	21110555	-0.0174217867307604	0.0378060142521236	False	False	21110641	ATGG	ATCC										False	False										ZP2	-
chr16	ENSG00000103310.6	21124778	0.00474349434305997	0.0273842344621173	False	False	21124797	ATTTT	AAAAT										False	False										ZP2	-
chr16	ENSG00000103310.6	21136285	0.000977371953831241	0.0280185281538534	False	False	21136299	GT	AC										False	False										ZP2	-
chr16	ENSG00000103310.6	21137488	0.00230110612082624	0.0276438606081831	False	False	21137517	AAAC	GTTT										False	False										ZP2	-
chr16	ENSG00000103310.6	21139708	0.0019155416522741802	0.0267351282901788	False	False	21139731	AAAAC	GTTTT										False	False										ZP2	-
chr16	ENSG00000103310.6	21168318	-0.00890094902506227	0.0304185980395274	False	False	21168346	AC	GT										False	False										ZP2	-
chr16	ENSG00000103310.6	21175176	-0.00559912685759728	0.0264749183172768	False	False	21175190	GTTT	AAAC										False	False										ZP2	-
chr16	ENSG00000103310.6	21203990	0.0057622641687435205	0.0366968183141078	False	False	21204005	T	A										False	False										ZP2	-
chr16	ENSG00000103310.6	21218957	0.0371988452675713	0.04830553366844099	True	False	21219006	AC	GT										False	False										ZP2	-
chr16	ENSG00000103310.6	21243077	0.00732277282796341	0.0315679145525848	False	False	21243092	T	A										False	False										ZP2	-
chr16	ENSG00000103310.6	21249781	-0.0110474498220205	0.0307516963556612	False	False	21249818	ATATAT	ATATAT										False	False										ZP2	-
chr16	ENSG00000103310.6	21271627	-0.0018985339961912601	0.028749821994838	False	False	21271641	ATTT	AAAT										False	False										ZP2	-
chr16	ENSG00000103310.6	21304039	-0.0146299287781606	0.0360884367860938	False	False	21304078	AGAT	ATCT										False	False										ZP2	-
chr16	ENSG00000103316.6	21168318	-0.00737221076500502	0.0253912373133642	False	False	21168346	AC	GT	0.0095967767604369	0.06362554619845617	0.8802312456205593	27.0	0.15083213164887155	0.016710491772673718	2.4083524486590306	9.0	0.3639624719025319	False	False										CRYM	-
chr16	ENSG00000103316.6	21175176	-0.00487375993753524	0.022176648197285	False	False	21175190	GTTT	AAAC	0.011260792094833756	0.0606300617826656	0.8527953079741168	2.0	0.1857295170702476	0.016710491772673718	2.4083524486590306	9.0	0.3639624719025319	False	False										CRYM	-
chr16	ENSG00000103316.6	21203990	-0.008234889286395609	0.0289584567454543	False	False	21204005	T	A	-0.1372643367898273	0.065456359068905	0.03708762154639585	45.0	2.097035929623446	0.016710491772673718	2.4083524486590306	9.0	0.3639624719025319	False	False										CRYM	-
chr16	ENSG00000103316.6	21218957	0.00565213951098321	0.0177418720303727	False	False	21219006	AC	GT	0.05457482369902618	0.06366265221514048	0.3921409598178792	28.0	0.8572502369929068	0.016710491772673718	2.4083524486590306	9.0	0.3639624719025319	False	False										CRYM	-
chr16	ENSG00000103316.6	21243077	-0.00284261050269524	0.0188366407851117	False	False	21243092	T	A	-0.01042804572532751	0.06495344830474037	0.8725873902056454	37.0	0.16054645284423585	0.016710491772673718	2.4083524486590306	9.0	0.3639624719025319	False	False										CRYM	-
chr16	ENSG00000103316.6	21271627	-1.51708765508526e-06	0.00045012483131405095	False	False	21271641	ATTT	AAAT	-0.02972091412584358	0.06105773715024713	0.6268210436832801	6.0	0.4867673699191993	0.016710491772673718	2.4083524486590306	9.0	0.3639624719025319	False	False										CRYM	-
chr16	ENSG00000103316.6	21304039	0.025816460746602998	0.0451296166189374	False	False	21304078	AGAT	ATCT	0.011946347772262226	0.06096672517930465	0.8447982950244621	5.0	0.19594865456735164	0.016710491772673718	2.4083524486590306	9.0	0.3639624719025319	False	False										CRYM	-
chr16	ENSG00000103316.6	21330625	0.0013873786503404801	0.0220011090525709	False	False	21330640	T	A	0.01385282594185244	0.06375155343917707	0.8281593966014178	28.0	0.2172939355127855	0.016710491772673718	2.4083524486590306	9.0	0.3639624719025319	False	False										CRYM	-
chr16	ENSG00000175311.5	21168318	0.00223015344196335	0.0256558610248624	False	False	21168346	AC	GT										False	False										ANKS4B	+
chr16	ENSG00000175311.5	21175176	0.00945707842468726	0.0309248360766824	False	False	21175190	GTTT	AAAC										False	False										ANKS4B	+
chr16	ENSG00000175311.5	21203990	-0.0269474336527677	0.0439805784940943	True	False	21204005	T	A										False	False										ANKS4B	+
chr16	ENSG00000175311.5	21218957	0.005028326143086129	0.0330212884263678	False	False	21219006	AC	GT										False	False										ANKS4B	+
chr16	ENSG00000175311.5	21243077	-0.0122812066982589	0.0327237342563075	False	False	21243092	T	A										False	False										ANKS4B	+
chr16	ENSG00000175311.5	21249781	0.00105196741974828	0.0263452276685289	False	False	21249818	ATATAT	ATATAT										False	False										ANKS4B	+
chr16	ENSG00000175311.5	21271627	0.00544274552861737	0.0349239748194994	False	False	21271641	ATTT	AAAT										False	False										ANKS4B	+
chr16	ENSG00000175311.5	21304039	-0.0181566891523455	0.0412128469035686	False	False	21304078	AGAT	ATCT										False	False										ANKS4B	+
chr16	ENSG00000175311.5	21330625	0.011372485460414	0.0381725897329046	False	False	21330640	T	A										False	False										ANKS4B	+
chr16	ENSG00000013364.14	29741920	0.009851954636471191	0.0229193322731261	False	False	29741944	AT	AT	0.03907051210745016	0.06370898952164092	0.5402675265884964	28.0	0.613265292713182	0.32424331776454296	0.9875586044543336	10.0	1.0	False	False										MVP	+
chr16	ENSG00000013364.14	29750711	0.0109580598879892	0.024063699900348998	True	False	29750749	AAT	ATT	0.0416910697862655	0.06383210933730213	0.514280830909251	29.0	0.6531363324680566	0.32424331776454296	0.9875586044543336	10.0	1.0	False	False										MVP	+
chr16	ENSG00000013364.14	29784194	-0.000379679128046071	0.0161395723860666	False	False	29784225	ATTT	AAAT	-0.025045148163199717	0.06386761628887035	0.6952945095903484	29.0	0.3921415831447606	0.32424331776454296	0.9875586044543336	10.0	1.0	False	False										MVP	+
chr16	ENSG00000013364.14	29797326	-0.0043904231954212105	0.0231168091783137	False	False	29797362	ATT	AAT	-0.03004864052855156	0.0611713709689931	0.6236739241948686	7.0	0.4912206486884656	0.32424331776454296	0.9875586044543336	10.0	1.0	False	False										MVP	+
chr16	ENSG00000013364.14	29868976	-0.0032453858042334302	0.0217520265473595	False	False	29868986	T	A	-0.03024716642582252	0.0625937762026442	0.629347347756438	19.0	0.4832296157991625	0.32424331776454296	0.9875586044543336	10.0	1.0	False	False										MVP	+
chr16	ENSG00000013364.14	29881759	0.00352999094407019	0.0178669546055634	False	False	29881769	G	C	0.02059097138189145	0.0675594110907537	0.7608207460542254	55.0	0.30478316861334465	0.32424331776454296	0.9875586044543336	10.0	1.0	False	False										MVP	+
chr16	ENSG00000013364.14	29896531	-0.00599339306865136	0.0188656912812781	False	False	29896558	AAAT	ATTT	-0.010789450358313716	0.06096752709193797	0.8596647772627714	5.0	0.17697044431609327	0.32424331776454296	0.9875586044543336	10.0	1.0	False	False										MVP	+
chr16	ENSG00000013364.14	29909745	-0.00106245316139503	0.0166062619177661	False	False	29909789	CT	AG	-0.033614368386296785	0.06308377008991252	0.5946068644190181	23.0	0.5328528770298072	0.32424331776454296	0.9875586044543336	10.0	1.0	False	False										MVP	+
chr16	ENSG00000013364.14	29915443	-0.007754905027828109	0.0185426158459722	False	False	29915477	AAAAT	ATTTT	-0.043851864048258964	0.06195770933652101	0.4797215013856222	14.0	0.7077709056362814	0.32424331776454296	0.9875586044543336	10.0	1.0	False	False										MVP	+
chr16	ENSG00000013364.14	29915766	-0.0138433915807709	0.0435914131379153	False	False	29915788	A	T						0.32424331776454296	0.9875586044543336	10.0	1.0	False	False										MVP	+
chr16	ENSG00000013364.14	29920372	0.0068182439880232395	0.0191505243162534	False	False	29920392	ATTC	AATG	0.05966328945346418	0.060414935563677837	0.32424331776454296	1.0	0.9875586044543336	0.32424331776454296	0.9875586044543336	10.0	1.0	True	False	29764461.0	0.41054370317177946	0.5768779633713634	chr16:29764461						MVP	+
chr16	ENSG00000079616.8	29741920	0.0012907113959142	0.017524081257247	False	False	29741944	AT	AT	0.020612398898066583	0.0637441254749625	0.7466961610942616	28.0	0.3233615449970013	0.07702036831445283	1.7751013012091934	12.0	1.0	False	False										KIF22	+
chr16	ENSG00000079616.8	29750711	-0.0349594737469239	0.0334687079197315	True	False	29750749	AAT	ATT	-0.07517537641539407	0.06370687537883091	0.23913679241792515	29.0	1.1800198325277467	0.07702036831445283	1.7751013012091934	12.0	1.0	False	False										KIF22	+
chr16	ENSG00000079616.8	29784194	0.00669687982349241	0.0235264566486159	False	False	29784225	ATTT	AAAT	0.07099338807335329	0.06372645427840315	0.26635662642723085	29.0	1.1140332359180525	0.07702036831445283	1.7751013012091934	12.0	1.0	False	False										KIF22	+
chr16	ENSG00000079616.8	29797326	-0.0257211774861036	0.0333714182327139	False	False	29797362	ATT	AAT	-0.10799903251260187	0.06084105309315771	0.07702036831445283	7.0	1.7751013012091934	0.07702036831445283	1.7751013012091934	12.0	1.0	True	False	29725602.0	0.07863687220899987	0.24124754144406738	chr16:29725602						KIF22	+
chr16	ENSG00000079616.8	29868976	-0.000454627913691833	0.0194977660242443	False	False	29868986	T	A	-0.010521932820676276	0.06261896251448959	0.8666920070628695	19.0	0.16803109470620142	0.07702036831445283	1.7751013012091934	12.0	1.0	False	False										KIF22	+
chr16	ENSG00000079616.8	29881759	-0.0132408828544022	0.0260365597687286	False	False	29881769	G	C	-0.024798074457340433	0.06755295759567692	0.7139056962884509	55.0	0.36709087714210453	0.07702036831445283	1.7751013012091934	12.0	1.0	False	False										KIF22	+
chr16	ENSG00000079616.8	29896531	-0.00315267631888656	0.0183176102115824	False	False	29896558	AAAT	ATTT	0.01734153626639112	0.060961907513889774	0.7762728199027553	5.0	0.2844651188521285	0.07702036831445283	1.7751013012091934	12.0	1.0	False	False										KIF22	+
chr16	ENSG00000079616.8	29909745	0.0047819725415058	0.0249343731176845	False	False	29909789	CT	AG	0.04851093219693984	0.06304512674113932	0.4423416236079649	23.0	0.7694636319175583	0.07702036831445283	1.7751013012091934	12.0	1.0	False	False										KIF22	+
chr16	ENSG00000079616.8	29915443	-0.00606177731589021	0.0236403206171203	False	False	29915477	AAAAT	ATTTT	-0.0679934366817835	0.0618738447465797	0.27282632082749075	14.0	1.0989043425419605	0.07702036831445283	1.7751013012091934	12.0	1.0	False	False										KIF22	+
chr16	ENSG00000079616.8	29915766	-0.0298463495270475	0.0596272597309843	False	False	29915788	A	T						0.07702036831445283	1.7751013012091934	12.0	1.0	False	False										KIF22	+
chr16	ENSG00000079616.8	29718659	0.006047253803811529	0.018236464303985	False	False	29718697	AAAT	ATTT	0.010236072697271168	0.06237501815898412	0.8697772161729929	17.0	0.16410532612882014	0.07702036831445283	1.7751013012091934	12.0	1.0	False	False										KIF22	+
chr16	ENSG00000079616.8	29730935	0.000611364136334248	0.0171585745682866	False	False	29730945	T	A	0.051303142431725166	0.06599483860910678	0.43773626912942665	45.0	0.7773811333276861	0.07702036831445283	1.7751013012091934	12.0	1.0	False	False										KIF22	+
chr16	ENSG00000079616.8	29731459	-0.0040558530869878396	0.0162758245255211	False	False	29731493	GTTT	AAAC	-0.0004628438587893219	0.060858055426376026	0.9939375220776644	4.0	0.007605301476470184	0.07702036831445283	1.7751013012091934	12.0	1.0	False	False										KIF22	+
chr16	ENSG00000103485.13	29741920	-0.0208979039381283	0.0341947661529769	False	False	29741944	AT	AT	-0.12181851204073095	0.06328282913966041	0.05538430691141489	28.0	1.9249852400227987	0.05538430691141489	1.9249852400227987	10.0	0.8839639553556564	True	False	29688045.0	0.07461226114942471	0.23544227864532188	chr16:29688045						QPRT	+
chr16	ENSG00000103485.13	29750711	-0.00226039265069862	0.0176488852543095	False	False	29750749	AAT	ATT	-0.014570648151056256	0.06388087434427947	0.819765797550521	29.0	0.22809093176353898	0.05538430691141489	1.9249852400227987	10.0	0.8839639553556564	False	False										QPRT	+
chr16	ENSG00000103485.13	29784194	0.00654986214482385	0.0216060551312788	False	False	29784225	ATTT	AAAT	0.09954007712319833	0.06357036188659844	0.1186802131064736	29.0	1.565825239453023	0.05538430691141489	1.9249852400227987	10.0	0.8839639553556564	False	False										QPRT	+
chr16	ENSG00000103485.13	29797326	0.0101623536853361	0.0240188720166592	False	False	29797362	ATT	AAT	-0.003926809806880156	0.06119853429509526	0.948886782101842	7.0	0.06416509565319556	0.05538430691141489	1.9249852400227987	10.0	0.8839639553556564	False	False										QPRT	+
chr16	ENSG00000103485.13	29718659	-0.0101957904321821	0.0207060948676241	False	False	29718697	AAAT	ATTT	-0.04694529493406331	0.06230951171474991	0.4518866166578951	17.0	0.7534210049498818	0.05538430691141489	1.9249852400227987	10.0	0.8839639553556564	False	False										QPRT	+
chr16	ENSG00000103485.13	29730935	0.0029748260864002	0.0211493675293086	False	False	29730945	T	A	-0.010037695718898251	0.06607853091166528	0.8793951727400018	45.0	0.15190555208191273	0.05538430691141489	1.9249852400227987	10.0	0.8839639553556564	False	False										QPRT	+
chr16	ENSG00000103485.13	29731459	0.00603164450571481	0.021994075381787007	False	False	29731493	GTTT	AAAC	0.018586641429339336	0.0608475489253562	0.7602493268515322	4.0	0.30546245095493024	0.05538430691141489	1.9249852400227987	10.0	0.8839639553556564	False	False										QPRT	+
chr16	ENSG00000103485.13	29654767	-0.0489530399939484	0.0305316235209366	False	False	29654777	T	A	-0.03402079982664938	0.06308290204638843	0.5901558387258377	23.0	0.5393030238468096	0.05538430691141489	1.9249852400227987	10.0	0.8839639553556564	False	False										QPRT	+
chr16	ENSG00000103485.13	29684094	0.0865751988278852	0.0418624473333509	True	False	29684132	AC	GT	0.038111532325649115	0.06706684547322017	0.57043148602337	52.0	0.5682618894140037	0.05538430691141489	1.9249852400227987	10.0	0.8839639553556564	False	False										QPRT	+
chr16	ENSG00000103485.13	29699154	0.00906791689868849	0.0321449497934249	False	False	29699167	A	T	-0.07950223000555172	0.06630845710901152	0.23179300728023414	48.0	1.1989757185097754	0.05538430691141489	1.9249852400227987	10.0	0.8839639553556564	False	False										QPRT	+
chr16	ENSG00000103495.9	29741920	0.00364731953407129	0.0183409487182746	False	False	29741944	AT	AT	0.05819064023555121	0.06364963323165583	0.3614892599745103	28.0	0.9142337085237183	0.0887926039881494	1.7080324327524512	13.0	1.0	False	False										MAZ	+
chr16	ENSG00000103495.9	29750711	-0.0007974390418004781	0.0200371489804815	False	False	29750749	AAT	ATT	-0.08746222331184438	0.06364282858724223	0.17061470296329895	29.0	1.3742667517040084	0.0887926039881494	1.7080324327524512	13.0	1.0	False	False										MAZ	+
chr16	ENSG00000103495.9	29784194	-0.0016336892799498199	0.0162481473472541	False	False	29784225	ATTT	AAAT	0.023626104859099963	0.06386982319512298	0.7117688888163862	29.0	0.3699102906065978	0.0887926039881494	1.7080324327524512	13.0	1.0	False	False										MAZ	+
chr16	ENSG00000103495.9	29797326	-0.011411892396013002	0.0231035802398386	False	False	29797362	ATT	AAT	-0.10396345222471756	0.060867375953267515	0.0887926039881494	7.0	1.7080324327524512	0.0887926039881494	1.7080324327524512	13.0	1.0	True	False	29860863.0	0.013022547617940616	0.1323398317833076	chr16:29860863						MAZ	+
chr16	ENSG00000103495.9	29868976	0.000593612440466529	0.0144775458099824	False	False	29868986	T	A	0.010880859580084092	0.06261872196686802	0.8621890505111091	19.0	0.17376368022715677	0.0887926039881494	1.7080324327524512	13.0	1.0	False	False										MAZ	+
chr16	ENSG00000103495.9	29881759	0.000707250227089222	0.0176134357806701	False	False	29881769	G	C	0.0013654251519033412	0.06757367484815904	0.9838970677358432	55.0	0.02020646583113188	0.0887926039881494	1.7080324327524512	13.0	1.0	False	False										MAZ	+
chr16	ENSG00000103495.9	29896531	0.00276864201117732	0.0170555197420609	False	False	29896558	AAAT	ATTT	0.05027861749569139	0.060893961726969766	0.4097201770806487	5.0	0.825674928511395	0.0887926039881494	1.7080324327524512	13.0	1.0	False	False										MAZ	+
chr16	ENSG00000103495.9	29909745	-0.0110119980215678	0.0228216546398216	False	False	29909789	CT	AG	-0.04566195007541122	0.06305360352581675	0.4696317045842017	23.0	0.724176692878708	0.0887926039881494	1.7080324327524512	13.0	1.0	False	False										MAZ	+
chr16	ENSG00000103495.9	29915443	-0.0018181608860274399	0.0189878477910579	False	False	29915477	AAAAT	ATTTT	-0.06676006281601242	0.06187901017347677	0.2816408288193499	14.0	1.0788805869526952	0.0887926039881494	1.7080324327524512	13.0	1.0	False	False										MAZ	+
chr16	ENSG00000103495.9	29915766	0.004674161118164729	0.0366573189399541	False	False	29915788	A	T						0.0887926039881494	1.7080324327524512	13.0	1.0	False	False										MAZ	+
chr16	ENSG00000103495.9	29920372	-0.000578121467564022	0.0173779112419369	False	False	29920392	ATTC	AATG	-0.06929662835701117	0.060377262576715884	0.2520859526362752	1.0	1.1477272304116515	0.0887926039881494	1.7080324327524512	13.0	1.0	False	False										MAZ	+
chr16	ENSG00000103495.9	29718659	-0.0067179156842763705	0.0195023362968223	False	False	29718697	AAAT	ATTT	-0.048355938883398286	0.062305313998332085	0.4383961540446222	17.0	0.7761125942595005	0.0887926039881494	1.7080324327524512	13.0	1.0	False	False										MAZ	+
chr16	ENSG00000103495.9	29730935	0.00268878648077399	0.0175487349094698	False	False	29730945	T	A	0.055046693668418537	0.06598166549347884	0.4049968273078458	45.0	0.8342725703681876	0.0887926039881494	1.7080324327524512	13.0	1.0	False	False										MAZ	+
chr16	ENSG00000103495.9	29731459	0.015650937653488	0.026693833247872	True	False	29731493	GTTT	AAAC	0.05553017505060783	0.06076415852868727	0.3616036744545637	4.0	0.9138639684180201	0.0887926039881494	1.7080324327524512	13.0	1.0	False	False										MAZ	+
chr16	ENSG00000167371.12	29741920	-0.00158240968885704	0.0165226354060871	False	False	29741944	AT	AT	-0.005741820324776218	0.06375662030025762	0.9283140742805488	28.0	0.0900584174276411	0.2591788662202756	1.130687797105	12.0	1.0	False	False										PRRT2	+
chr16	ENSG00000167371.12	29750711	0.00396277699626635	0.0175579866208502	False	False	29750749	AAT	ATT	0.027400195367508037	0.06386366950647236	0.6682696912431125	29.0	0.4290419823861064	0.2591788662202756	1.130687797105	12.0	1.0	False	False										PRRT2	+
chr16	ENSG00000167371.12	29784194	-0.00569005279614638	0.0215908619230316	False	False	29784225	ATTT	AAAT	-0.02611938014005752	0.06386585999884631	0.6829171187508265	29.0	0.4089724954855277	0.2591788662202756	1.130687797105	12.0	1.0	False	False										PRRT2	+
chr16	ENSG00000167371.12	29797326	-0.0213847463161948	0.0275439291632943	False	False	29797362	ATT	AAT	0.015016876831590998	0.061192105357560124	0.8063310218642346	7.0	0.2454054611104454	0.2591788662202756	1.130687797105	12.0	1.0	False	False										PRRT2	+
chr16	ENSG00000167371.12	29868976	0.0322160098511839	0.031233905361891003	False	False	29868986	T	A	0.0037535343930817306	0.06262198796261931	0.952250720259822	19.0	0.05993955981279791	0.2591788662202756	1.130687797105	12.0	1.0	False	False										PRRT2	+
chr16	ENSG00000167371.12	29881759	0.00272631316364672	0.0192860587769015	False	False	29881769	G	C	-0.06993566872868959	0.06740828378289022	0.30064999842599904	55.0	1.0374936848108995	0.2591788662202756	1.130687797105	12.0	1.0	False	False										PRRT2	+
chr16	ENSG00000167371.12	29896531	0.0354994563180508	0.0334438819970324	True	False	29896558	AAAT	ATTT	0.0602091811230211	0.060860461234427635	0.32340599334514963	5.0	0.9892987976397701	0.2591788662202756	1.130687797105	12.0	1.0	False	False										PRRT2	+
chr16	ENSG00000167371.12	29909745	-0.00210324468376228	0.0177075533260072	False	False	29909789	CT	AG	0.007692244056110508	0.06311757287399065	0.9030981659379124	23.0	0.12187167069094176	0.2591788662202756	1.130687797105	12.0	1.0	False	False										PRRT2	+
chr16	ENSG00000167371.12	29915443	-0.0174546954020491	0.0261200192583437	False	False	29915477	AAAAT	ATTTT	-0.03132832479039961	0.061986925918846525	0.613704582460609	14.0	0.505402136434621	0.2591788662202756	1.130687797105	12.0	1.0	False	False										PRRT2	+
chr16	ENSG00000167371.12	29915766	-0.013328692611374999	0.0543386899349407	False	False	29915788	A	T						0.2591788662202756	1.130687797105	12.0	1.0	False	False										PRRT2	+
chr16	ENSG00000167371.12	29920372	-0.0243744291974115	0.0282152138550017	False	False	29920392	ATTC	AATG	-0.0682726653519623	0.060381535492615074	0.2591788662202756	1.0	1.130687797105	0.2591788662202756	1.130687797105	12.0	1.0	True	False	29790709.0	0.5885125500192476	0.7231986355509051	chr16:29790709						PRRT2	+
chr16	ENSG00000167371.12	29730935	0.00902753533705394	0.0215232771523556	False	False	29730945	T	A	0.021876179771000148	0.06606604584650973	0.7408521766544556	45.0	0.33112591332959074	0.2591788662202756	1.130687797105	12.0	1.0	False	False										PRRT2	+
chr16	ENSG00000167371.12	29731459	0.00942933491007364	0.0202072998880674	False	False	29731493	GTTT	AAAC	0.03387161694229368	0.060823141111651165	0.5780659398058456	4.0	0.5568870058867331	0.2591788662202756	1.130687797105	12.0	1.0	False	False										PRRT2	+
chr16	ENSG00000174992.6	29741920	-0.0149760848233011	0.0310432845467541	True	False	29741944	AT	AT										False	False										ZG16	+
chr16	ENSG00000174992.6	29750711	-0.00110648106881133	0.0211210890254857	False	False	29750749	AAT	ATT										False	False										ZG16	+
chr16	ENSG00000174992.6	29784194	0.00119758621191633	0.0221223535970911	False	False	29784225	ATTT	AAAT										False	False										ZG16	+
chr16	ENSG00000174992.6	29797326	-0.007989489498786471	0.0250373172157693	False	False	29797362	ATT	AAT										False	False										ZG16	+
chr16	ENSG00000174992.6	29868976	0.00554141373646036	0.0282324343195245	False	False	29868986	T	A										False	False										ZG16	+
chr16	ENSG00000174992.6	29881759	-0.0071919187185740295	0.0262960679147598	False	False	29881769	G	C										False	False										ZG16	+
chr16	ENSG00000174992.6	29718659	-0.00255962378683574	0.0256791643729008	False	False	29718697	AAAT	ATTT										False	False										ZG16	+
chr16	ENSG00000174992.6	29730935	0.00770096585369903	0.0267754008113262	False	False	29730945	T	A										False	False										ZG16	+
chr16	ENSG00000174992.6	29731459	0.00538707252905204	0.0250506388209503	False	False	29731493	GTTT	AAAC										False	False										ZG16	+
chr16	ENSG00000174992.6	29699154	0.0013847602670914	0.0229667370819957	False	False	29699167	A	T										False	False										ZG16	+
chr16	ENSG00000185905.3	29741920	0.00371256433986709	0.0208251098326743	False	False	29741944	AT	AT	-0.0439412692989561	0.06369608878920491	0.4909336273325315	28.0	0.6898582021947192	0.02476282428367221	2.258349432124151	10.0	0.5120571247377954	False	False										C16orf54	-
chr16	ENSG00000185905.3	29750711	-0.00195992587109598	0.0185058994418852	False	False	29750749	AAT	ATT	0.00018380401625567788	0.06388765542080636	0.9977068400413848	29.0	0.0028769879727941657	0.02476282428367221	2.258349432124151	10.0	0.5120571247377954	False	False										C16orf54	-
chr16	ENSG00000185905.3	29784194	-0.000256419616735302	0.0187575701319538	False	False	29784225	ATTT	AAAT	0.022032058212535656	0.06387214871341854	0.730435424642293	29.0	0.34493998802810066	0.02476282428367221	2.258349432124151	10.0	0.5120571247377954	False	False										C16orf54	-
chr16	ENSG00000185905.3	29797326	0.00174447796248038	0.0205125152005737	False	False	29797362	ATT	AAT	0.06881968331191038	0.061053910333404876	0.26067187272118403	7.0	1.1271953415612195	0.02476282428367221	2.258349432124151	10.0	0.5120571247377954	False	False										C16orf54	-
chr16	ENSG00000185905.3	29730935	-0.0448570397668233	0.0341667277142437	True	False	29730945	T	A	-0.09762983945366743	0.06576617354494216	0.13905166159499802	45.0	1.4844993131149835	0.02476282428367221	2.258349432124151	10.0	0.5120571247377954	False	False										C16orf54	-
chr16	ENSG00000185905.3	29731459	-0.010288811557429	0.0215327878476178	False	False	29731493	GTTT	AAAC	-0.06991877952715281	0.060709123247188676	0.2504626059574148	4.0	1.1517013553706792	0.02476282428367221	2.258349432124151	10.0	0.5120571247377954	False	False										C16orf54	-
chr16	ENSG00000185905.3	29654767	0.00107414624487495	0.0156020532539237	False	False	29654777	T	A	0.046824378337694914	0.06305020694644224	0.4583866998674286	23.0	0.7426522545353372	0.02476282428367221	2.258349432124151	10.0	0.5120571247377954	False	False										C16orf54	-
chr16	ENSG00000185905.3	29684094	-0.00242598406740173	0.0167829286698326	False	False	29684132	AC	GT	0.007317324870907804	0.06711380870375358	0.913278287946932	52.0	0.109028603982336	0.02476282428367221	2.258349432124151	10.0	0.5120571247377954	False	False										C16orf54	-
chr16	ENSG00000185905.3	29699154	0.000785459432631895	0.0241084948320963	False	False	29699167	A	T	0.06497387397108581	0.0663784535525117	0.32870576316054445	48.0	0.9788398266869124	0.02476282428367221	2.258349432124151	10.0	0.5120571247377954	False	False										C16orf54	-
chr16	ENSG00000197471.7	29741920	0.008660801451011559	0.0196004624319178	False	False	29741944	AT	AT	0.007539886433183902	0.06375585897235768	0.9059566844170854	28.0	0.11826185945440613	0.014196305636543153	2.4711708814659823	8.0	0.30017667038180823	False	False										SPN	+
chr16	ENSG00000197471.7	29750711	0.000751527829527101	0.0163605079021755	False	False	29750749	AAT	ATT	-0.017402762715278002	0.06387798138255228	0.7855150479837266	29.0	0.2724375808160935	0.014196305636543153	2.4711708814659823	8.0	0.30017667038180823	False	False										SPN	+
chr16	ENSG00000197471.7	29718659	0.0305164072926661	0.0293858169679193	False	False	29718697	AAAT	ATTT	0.0893499583787651	0.06212879132753101	0.15161064441986946	17.0	1.4381409402885263	0.014196305636543153	2.4711708814659823	8.0	0.30017667038180823	False	False										SPN	+
chr16	ENSG00000197471.7	29731459	-0.0142575496514918	0.0225384958140749	False	False	29731493	GTTT	AAAC	-0.07169976326684388	0.060701429110868316	0.23856767914177215	4.0	1.1811874006440215	0.014196305636543153	2.4711708814659823	8.0	0.30017667038180823	False	False										SPN	+
chr16	ENSG00000197471.7	29654767	0.00281836094756445	0.0380292177787934	False	False	29654777	T	A	0.08664768287361206	0.06288204916969081	0.16944904564373434	23.0	1.3779398734253765	0.014196305636543153	2.4711708814659823	8.0	0.30017667038180823	False	False										SPN	+
chr16	ENSG00000197471.7	29684094	0.0107648235287692	0.022882899962077007	False	False	29684132	AC	GT	-0.011850333116383768	0.06711089282044905	0.8600005548998823	52.0	0.17657838568902048	0.014196305636543153	2.4711708814659823	8.0	0.30017667038180823	False	False										SPN	+
chr16	ENSG00000197471.7	29699154	8.04474432718533e-06	0.0179553960279285	False	False	29699167	A	T	0.03778604639440157	0.06647150612842889	0.5702905911057738	48.0	0.5684547950725767	0.014196305636543153	2.4711708814659823	8.0	0.30017667038180823	False	False										SPN	+
chr16	ENSG00000103502.9	29784194	-0.0124098281322469	0.025032889433244998	False	False	29784225	ATTT	AAAT	-0.05051123997802223	0.06380610343257527	0.4293384169992345	29.0	0.7916364933865317	0.13218627019384194	1.5103735415959048	9.0	1.0	False	False										CDIPT	-
chr16	ENSG00000103502.9	29797326	0.0111707076918521	0.0228587465705337	False	False	29797362	ATT	AAT	0.031651052768584716	0.061168344205184313	0.6052762638352536	7.0	0.5174417123735406	0.13218627019384194	1.5103735415959048	9.0	1.0	False	False										CDIPT	-
chr16	ENSG00000103502.9	29868976	-0.068180949771835	0.0316153479845001	True	False	29868986	T	A	-0.09416300703374283	0.0623441846937066	0.13218627019384194	19.0	1.5103735415959048	0.13218627019384194	1.5103735415959048	9.0	1.0	True	False	29874935.0	0.6524042571937765	0.7717955777357492	chr16:29874935						CDIPT	-
chr16	ENSG00000103502.9	29881759	0.0100014951246979	0.0297911351913117	False	False	29881769	G	C	0.05449555331317736	0.06747332416129237	0.420162295028824	55.0	0.8076607161506946	0.13218627019384194	1.5103735415959048	9.0	1.0	False	False										CDIPT	-
chr16	ENSG00000103502.9	29896531	-0.0544922630724101	0.0284439714631032	False	False	29896558	AAAT	ATTT	-0.05055585001390645	0.060893108430956966	0.40713973520750896	5.0	0.8302392720061038	0.13218627019384194	1.5103735415959048	9.0	1.0	False	False										CDIPT	-
chr16	ENSG00000103502.9	29909745	-0.00320004882357839	0.0189122269996519	False	False	29909789	CT	AG	-0.04221121230252757	0.06306318255723245	0.5038887604054985	23.0	0.6693479553496867	0.13218627019384194	1.5103735415959048	9.0	1.0	False	False										CDIPT	-
chr16	ENSG00000103502.9	29915443	-0.0042688561766056395	0.0186230133053262	False	False	29915477	AAAAT	ATTTT	0.017718931138066718	0.06200763102788004	0.7752940382186374	14.0	0.2857540409840828	0.13218627019384194	1.5103735415959048	9.0	1.0	False	False										CDIPT	-
chr16	ENSG00000103502.9	29915766	-0.0234778440759535	0.0506954099449059	False	False	29915788	A	T						0.13218627019384194	1.5103735415959048	9.0	1.0	False	False										CDIPT	-
chr16	ENSG00000103502.9	29920372	-0.00870110346382073	0.0215894308404393	False	False	29920392	ATTC	AATG	0.013740849794810595	0.06051703931778973	0.8205489385680507	1.0	0.22705753536047993	0.13218627019384194	1.5103735415959048	9.0	1.0	False	False										CDIPT	-
chr16	ENSG00000103502.9	29961474	0.000506736294067539	0.0392934350739911	False	False	29961506	GT	AC						0.13218627019384194	1.5103735415959048	9.0	1.0	False	False										CDIPT	-
chr16	ENSG00000103502.9	29964957	0.00229146721164669	0.0201131161668638	False	False	29964981	A	T	0.08825049514409364	0.06376866008184992	0.1676486380105388	30.0	1.3839164102055805	0.13218627019384194	1.5103735415959048	9.0	1.0	False	False										CDIPT	-
chr16	ENSG00000174938.10	29784194	0.00456363307811194	0.0209382660875323	False	False	29784225	ATTT	AAAT	0.09066209209446813	0.06362454875529179	0.15544295281921544	29.0	1.424954579138411	0.15544295281921544	1.424954579138411	10.0	1.0	True	False	29872361.0	0.18032212458039595	0.3562411144896186	chr16:29872361						SEZ6L2	-
chr16	ENSG00000174938.10	29797326	0.00360129015769479	0.0203098355677477	False	False	29797362	ATT	AAT	-0.03478403818369385	0.061161971694850034	0.5700241990296848	7.0	0.5687200268369167	0.15544295281921544	1.424954579138411	10.0	1.0	False	False										SEZ6L2	-
chr16	ENSG00000174938.10	29868976	-0.008229300960639441	0.0449161113454283	False	False	29868986	T	A	0.0061475773486942146	0.06262124576176888	0.9218737965233316	19.0	0.09817079289801345	0.15544295281921544	1.424954579138411	10.0	1.0	False	False										SEZ6L2	-
chr16	ENSG00000174938.10	29881759	-0.0217923429378756	0.0280213463349015	False	False	29881769	G	C	-0.05384545012268719	0.06747570736553891	0.4257363468642953	55.0	0.7979975642343107	0.15544295281921544	1.424954579138411	10.0	1.0	False	False										SEZ6L2	-
chr16	ENSG00000174938.10	29896531	-0.0337993184547839	0.0513543274182642	False	False	29896558	AAAT	ATTT	-0.016137455613397782	0.060963136601239885	0.7914368016577109	5.0	0.26470842074535866	0.15544295281921544	1.424954579138411	10.0	1.0	False	False										SEZ6L2	-
chr16	ENSG00000174938.10	29909745	0.0111383708902163	0.0356361996928095	False	False	29909789	CT	AG	-0.0246722067810222	0.06310022642235144	0.6961287058868684	23.0	0.39100028922055946	0.15544295281921544	1.424954579138411	10.0	1.0	False	False										SEZ6L2	-
chr16	ENSG00000174938.10	29915443	0.0156257941068418	0.0381428662494855	False	False	29915477	AAAAT	ATTTT	-0.06026661493289809	0.061904639291926876	0.3311900727924081	14.0	0.9735395540986149	0.15544295281921544	1.424954579138411	10.0	1.0	False	False										SEZ6L2	-
chr16	ENSG00000174938.10	29915766	-0.0150345261791917	0.0445580552103049	False	False	29915788	A	T						0.15544295281921544	1.424954579138411	10.0	1.0	False	False										SEZ6L2	-
chr16	ENSG00000174938.10	29920372	0.00624848967574392	0.0371264500540219	False	False	29920392	ATTC	AATG	-0.04994091664980569	0.06044723139492832	0.4094176009160705	1.0	0.8261903067738494	0.15544295281921544	1.424954579138411	10.0	1.0	False	False										SEZ6L2	-
chr16	ENSG00000174938.10	30008752	0.00195799055187417	0.0171816762287998	False	False	30008763	T	A	0.0093376010310478	0.06593517268159782	0.8875057880659731	44.0	0.1416179051526755	0.15544295281921544	1.424954579138411	10.0	1.0	False	False										SEZ6L2	-
chr16	ENSG00000174938.10	29961474	-0.0143413023059315	0.0506632388916487	False	False	29961506	GT	AC						0.15544295281921544	1.424954579138411	10.0	1.0	False	False										SEZ6L2	-
chr16	ENSG00000174938.10	29964957	0.0306847087870144	0.0338044983368219	True	False	29964981	A	T	-0.01902696443883356	0.06400685076756492	0.7665175012854542	30.0	0.29726449920069115	0.15544295281921544	1.424954579138411	10.0	1.0	False	False										SEZ6L2	-
chr16	ENSG00000149932.12	29868976	-0.009658726453934709	0.021723828858457004	False	False	29868986	T	A	0.002311789360390529	0.06262226176957422	0.9705805348401276	19.0	0.03691641430801434	0.4060615760296888	0.8322797385105949	10.0	1.0	False	False										TMEM219	+
chr16	ENSG00000149932.12	29881759	0.0050407578423215605	0.0221142676493749	False	False	29881769	G	C	0.01606222320387581	0.067565020433922	0.8123128796236279	55.0	0.2377298652574896	0.4060615760296888	0.8322797385105949	10.0	1.0	False	False										TMEM219	+
chr16	ENSG00000149932.12	29896531	-0.0088228175044084	0.0228513679668368	False	False	29896558	AAAT	ATTT	-0.004516310990598057	0.060970454266298525	0.941006743904648	5.0	0.07407376318490794	0.4060615760296888	0.8322797385105949	10.0	1.0	False	False										TMEM219	+
chr16	ENSG00000149932.12	29909745	-0.00116105797300823	0.0198837500323442	False	False	29909789	CT	AG	-0.042942803044919584	0.06306121466864281	0.4965181287713794	23.0	0.6809701219769383	0.4060615760296888	0.8322797385105949	10.0	1.0	False	False										TMEM219	+
chr16	ENSG00000149932.12	29915443	-0.00101860030639425	0.0166122831495069	False	False	29915477	AAAAT	ATTTT	0.03767830354533379	0.06197333004055195	0.5437340196272678	14.0	0.6079761006981418	0.4060615760296888	0.8322797385105949	10.0	1.0	False	False										TMEM219	+
chr16	ENSG00000149932.12	29915766	-0.015019046460714999	0.0444627887597668	False	False	29915788	A	T						0.4060615760296888	0.8322797385105949	10.0	1.0	False	False										TMEM219	+
chr16	ENSG00000149932.12	29920372	-0.0116096106258789	0.0211351235202533	False	False	29920392	ATTC	AATG	-0.02730878041311478	0.06050018104632945	0.6520715687916872	1.0	0.451383449451208	0.4060615760296888	0.8322797385105949	10.0	1.0	False	False										TMEM219	+
chr16	ENSG00000149932.12	30008752	-0.00446096992166012	0.0204552447604272	False	False	30008763	T	A	-0.024669783528889898	0.06591797939668599	0.7085633527364645	44.0	0.37424969264349395	0.4060615760296888	0.8322797385105949	10.0	1.0	False	False										TMEM219	+
chr16	ENSG00000149932.12	30058457	-0.00688642772827748	0.017921682947068	False	False	30058516	CTGT	ACAG	-0.04568513286700674	0.061365372468885064	0.4572473788399997	9.0	0.7444773987181632	0.4060615760296888	0.8322797385105949	10.0	1.0	False	False										TMEM219	+
chr16	ENSG00000149932.12	30059946	0.0023968146631480397	0.0319902639623078	False	False	30059956	T	A						0.4060615760296888	0.8322797385105949	10.0	1.0	False	False										TMEM219	+
chr16	ENSG00000149932.12	30064020	0.00439913957210646	0.0206691454344121	False	False	30064068	AAAT	ATTT	0.05309739378032577	0.06379753263649808	0.4060615760296888	29.0	0.8322797385105949	0.4060615760296888	0.8322797385105949	10.0	1.0	True	False	30017956.0	0.3932951904869414	0.561839938295397	chr16:30017956						TMEM219	+
chr16	ENSG00000149932.12	29961474	-0.00866546365786232	0.0477978533222674	False	False	29961506	GT	AC						0.4060615760296888	0.8322797385105949	10.0	1.0	False	False										TMEM219	+
chr16	ENSG00000149932.12	29964957	-0.0374640486003204	0.0374001934678571	True	False	29964981	A	T	0.01934882636691987	0.06400645532628207	0.7626847719023891	30.0	0.3022949211651615	0.4060615760296888	0.8322797385105949	10.0	1.0	False	False										TMEM219	+
chr16	ENSG00000174939.6	29868976	-0.0155406541106816	0.0310146457590182	False	False	29868986	T	A	-0.006399970360235584	0.06262114659991305	0.9186771178363116	19.0	0.10220142408322606	0.08605166823764222	1.7229229798370886	8.0	1.0	False	False										ASPHD1	+
chr16	ENSG00000174939.6	29881759	-0.0171081254749194	0.0292152790090229	False	False	29881769	G	C	-0.07882566390668054	0.06736347650404352	0.2432106927123793	55.0	1.1701543328445794	0.08605166823764222	1.7229229798370886	8.0	1.0	False	False										ASPHD1	+
chr16	ENSG00000174939.6	29896531	-0.0418923390907758	0.0322645836078446	True	False	29896558	AAAT	ATTT	-0.1044736071009668	0.060637421593184235	0.08605166823764222	5.0	1.7229229798370886	0.08605166823764222	1.7229229798370886	8.0	1.0	True	False	29910518.0	0.8096991881105251	0.8811732652451237	chr16:29910518						ASPHD1	+
chr16	ENSG00000174939.6	29909745	0.0129614546445801	0.0261886390562324	False	False	29909789	CT	AG	0.08984478587612889	0.06286417136682032	0.15419326219076526	23.0	1.4291890582932096	0.08605166823764222	1.7229229798370886	8.0	1.0	False	False										ASPHD1	+
chr16	ENSG00000174939.6	29915443	0.0198733396003831	0.0261487891344952	False	False	29915477	AAAAT	ATTTT	0.06101691225067515	0.06190181233892773	0.3251943890873357	14.0	0.985704778990839	0.08605166823764222	1.7229229798370886	8.0	1.0	False	False										ASPHD1	+
chr16	ENSG00000174939.6	29915766	-0.025568887071069	0.052323444155260995	False	False	29915788	A	T						0.08605166823764222	1.7229229798370886	8.0	1.0	False	False										ASPHD1	+
chr16	ENSG00000174939.6	29920372	0.012896968031957999	0.0229493209063137	False	False	29920392	ATTC	AATG	-0.0065462447169989495	0.060521456452533574	0.9139450292179296	1.0	0.1081640314147613	0.08605166823764222	1.7229229798370886	8.0	1.0	False	False										ASPHD1	+
chr16	ENSG00000174939.6	30008752	0.00133552668110918	0.03287633602309201	False	False	30008763	T	A	0.035983944606584085	0.06589534376011158	0.5855421573544093	44.0	0.5460771968590328	0.08605166823764222	1.7229229798370886	8.0	1.0	False	False										ASPHD1	+
chr16	ENSG00000174939.6	29961474	-0.0021408887774311603	0.0400788895225867	False	False	29961506	GT	AC						0.08605166823764222	1.7229229798370886	8.0	1.0	False	False										ASPHD1	+
chr16	ENSG00000174939.6	29964957	0.00581061157379941	0.0176029487219553	False	False	29964981	A	T	0.036308728558169086	0.06397622753389902	0.5708727693709005	30.0	0.5675346915216315	0.08605166823764222	1.7229229798370886	8.0	1.0	False	False										ASPHD1	+
chr16	ENSG00000174943.5	29868976	-0.0123962045830634	0.021824712359227002	False	False	29868986	T	A	-0.05415206665749276	0.0625305432404672	0.3872988184620971	19.0	0.8660098545641256	0.10827836961393736	1.6117255190971627	8.0	1.0	False	False										KCTD13	-
chr16	ENSG00000174943.5	29881759	-0.00361386302412651	0.0245942470266501	False	False	29881769	G	C	-0.07878593858051765	0.06736368870941341	0.2434490253665685	55.0	1.1695609324539273	0.10827836961393736	1.6117255190971627	8.0	1.0	False	False										KCTD13	-
chr16	ENSG00000174943.5	29896531	-0.00666586614866959	0.0174996746845585	False	False	29896558	AAAT	ATTT	-0.043312034956735364	0.060913860431504416	0.4776771068058683	5.0	0.7110374330229536	0.10827836961393736	1.6117255190971627	8.0	1.0	False	False										KCTD13	-
chr16	ENSG00000174943.5	29909745	-0.00487640483178856	0.0235751642147716	False	False	29909789	CT	AG	-0.10120884346345196	0.06279533472929431	0.10827836961393736	23.0	1.6117255190971627	0.10827836961393736	1.6117255190971627	8.0	1.0	True	False	29922988.0	0.014698815246871747	0.13813515995956147	chr16:29922988						KCTD13	-
chr16	ENSG00000174943.5	29915443	0.0146347554101325	0.027250758659811	False	False	29915477	AAAAT	ATTTT	0.06184995024764221	0.06189863250802025	0.31862029969257216	14.0	0.9992135163830682	0.10827836961393736	1.6117255190971627	8.0	1.0	False	False										KCTD13	-
chr16	ENSG00000174943.5	29915766	-0.0353813660796825	0.0617796008079046	False	False	29915788	A	T						0.10827836961393736	1.6117255190971627	8.0	1.0	False	False										KCTD13	-
chr16	ENSG00000174943.5	29920372	0.0220837312868104	0.0283917088268961	False	False	29920392	ATTC	AATG	0.030762650183020667	0.06049410891772755	0.6114972502194191	1.0	0.5085230732939319	0.10827836961393736	1.6117255190971627	8.0	1.0	False	False										KCTD13	-
chr16	ENSG00000174943.5	30008752	-0.000647201148740912	0.0187163784575321	False	False	30008763	T	A	-0.011415330645326398	0.06593375101359604	0.8626988856381455	44.0	0.17313334172315586	0.10827836961393736	1.6117255190971627	8.0	1.0	False	False										KCTD13	-
chr16	ENSG00000174943.5	29961474	0.0166151179862116	0.0495409445302134	False	False	29961506	GT	AC						0.10827836961393736	1.6117255190971627	8.0	1.0	False	False										KCTD13	-
chr16	ENSG00000174943.5	29964957	0.0772278233431469	0.0354309745083228	True	False	29964981	A	T	0.0999564800081202	0.06369782346000978	0.11789043511687383	30.0	1.5692291286981574	0.10827836961393736	1.6117255190971627	8.0	1.0	False	False										KCTD13	-
chr16	ENSG00000149930.13	29896531	-0.00220292358082634	0.0175708426820279	False	False	29896558	AAAT	ATTT	0.004670808935137385	0.060970410994939085	0.9389925013226484	5.0	0.07660779809283376	0.1648202024348931	1.3934785955394915	8.0	1.0	False	False										TAOK2	+
chr16	ENSG00000149930.13	29909745	0.0139840799410578	0.0264538815634919	False	False	29909789	CT	AG	0.07135706139344421	0.06295853849067377	0.25812869777889913	23.0	1.1333976789187146	0.1648202024348931	1.3934785955394915	8.0	1.0	False	False										TAOK2	+
chr16	ENSG00000149930.13	29915443	0.0146914426914212	0.0284925714353256	False	False	29915477	AAAAT	ATTTT	0.019935492697283654	0.06200504247890825	0.7480791798827541	14.0	0.32151405595867383	0.1648202024348931	1.3934785955394915	8.0	1.0	False	False										TAOK2	+
chr16	ENSG00000149930.13	29915766	0.000596922943231072	0.0363076309021728	False	False	29915788	A	T						0.1648202024348931	1.3934785955394915	8.0	1.0	False	False										TAOK2	+
chr16	ENSG00000149930.13	29920372	0.00766340059019859	0.0371180260414993	False	False	29920392	ATTC	AATG	0.0008218151667544153	0.06052273282894316	0.9891760797321788	1.0	0.013578619608554873	0.1648202024348931	1.3934785955394915	8.0	1.0	False	False										TAOK2	+
chr16	ENSG00000149930.13	30008752	-0.0031565015691737	0.04581505373413201	False	False	30008763	T	A	-0.09149783264333378	0.06566145539387347	0.1648202024348931	44.0	1.3934785955394915	0.1648202024348931	1.3934785955394915	8.0	1.0	True	False	30103160.0	0.11571218172324793	0.2861306957798366	chr16:30103160						TAOK2	+
chr16	ENSG00000149930.13	30058457	-0.0519391282401855	0.0359114408556276	True	False	30058516	CTGT	ACAG	-0.07562534139969042	0.061253596205191135	0.2180630060731492	9.0	1.2346269620865347	0.1648202024348931	1.3934785955394915	8.0	1.0	False	False										TAOK2	+
chr16	ENSG00000149930.13	30059946	-0.00933375727425106	0.0349625492874358	False	False	30059956	T	A						0.1648202024348931	1.3934785955394915	8.0	1.0	False	False										TAOK2	+
chr16	ENSG00000149930.13	30064020	-0.0229930569675914	0.0276881675893783	False	False	30064068	AAAT	ATTT	-0.027546487091319117	0.06386341263719847	0.6666045271273682	29.0	0.4313344050028754	0.1648202024348931	1.3934785955394915	8.0	1.0	False	False										TAOK2	+
chr16	ENSG00000149930.13	29961474	-0.0246137443511382	0.0595920370951409	False	False	29961506	GT	AC						0.1648202024348931	1.3934785955394915	8.0	1.0	False	False										TAOK2	+
chr16	ENSG00000149930.13	29964957	-0.00041408468330946603	0.0222310202016957	False	False	29964981	A	T	0.04955290612854655	0.06393979332198584	0.4390940580970579	30.0	0.7749932171192626	0.1648202024348931	1.3934785955394915	8.0	1.0	False	False										TAOK2	+
chr16	ENSG00000149929.11	29909745	0.0036100954744413796	0.018648739773624003	False	False	29909789	CT	AG	0.0498269420278029	0.06304103753697023	0.4300467487077945	23.0	0.7903889906409304	0.229529660738976	1.2047716761169338	7.0	1.0	False	False										HIRIP3	-
chr16	ENSG00000149929.11	29915443	-0.0177538578737862	0.0239076803947377	True	False	29915477	AAAAT	ATTTT	-0.01653550822844985	0.06200888822665876	0.7899396152973363	14.0	0.2666635171398047	0.229529660738976	1.2047716761169338	7.0	1.0	False	False										HIRIP3	-
chr16	ENSG00000149929.11	29915766	-0.0291041177544827	0.0629039535481292	False	False	29915788	A	T						0.229529660738976	1.2047716761169338	7.0	1.0	False	False										HIRIP3	-
chr16	ENSG00000149929.11	29920372	-0.00390977436369083	0.0157234140103424	False	False	29920392	ATTC	AATG	-0.038226222357469565	0.060478517843956386	0.5278747865206603	1.0	0.6320628170170924	0.229529660738976	1.2047716761169338	7.0	1.0	False	False										HIRIP3	-
chr16	ENSG00000149929.11	30008752	-0.00352809111318853	0.0417972398386482	False	False	30008763	T	A	0.07919080771331699	0.06573096735520434	0.229529660738976	44.0	1.2047716761169338	0.229529660738976	1.2047716761169338	7.0	1.0	True	False	29979061.0	0.16649512161969193	0.3425609561907675	chr16:29979061						HIRIP3	-
chr16	ENSG00000149929.11	30058457	-0.007408753712032091	0.0193713936278686	False	False	30058516	CTGT	ACAG	-0.059332761876329715	0.061321288844414415	0.33414038152637426	9.0	0.9675719965193486	0.229529660738976	1.2047716761169338	7.0	1.0	False	False										HIRIP3	-
chr16	ENSG00000149929.11	30059946	0.0104940337374173	0.0455124735033991	False	False	30059956	T	A						0.229529660738976	1.2047716761169338	7.0	1.0	False	False										HIRIP3	-
chr16	ENSG00000149929.11	30064020	0.0118585417801301	0.0244681087945029	False	False	30064068	AAAT	ATTT	-0.002465917811027909	0.06388746225724419	0.9692424597359818	29.0	0.03859783631878881	0.229529660738976	1.2047716761169338	7.0	1.0	False	False										HIRIP3	-
chr16	ENSG00000149929.11	29961474	0.0114457472363142	0.0477222061196714	False	False	29961506	GT	AC						0.229529660738976	1.2047716761169338	7.0	1.0	False	False										HIRIP3	-
chr16	ENSG00000149929.11	29964957	-0.000359343574374732	0.0199058904753497	False	False	29964981	A	T	0.053186159493118806	0.06392782919870585	0.4062382800634132	30.0	0.8319719308440948	0.229529660738976	1.2047716761169338	7.0	1.0	False	False										HIRIP3	-
chr16	ENSG00000169592.10	29909745	-0.11412381115536199	0.039755337010353	False	False	29909789	CT	AG	-0.09082364594045714	0.06285856714480809	0.1497363274084497	23.0	1.4448889000480323	5.708230066077378e-08	5.6017655668841595	7.0	6.389928981787523e-06	False	False										INO80E	+
chr16	ENSG00000169592.10	29915443	-0.11641805571673801	0.0320279320576978	False	False	29915477	AAAAT	ATTTT	-0.07024378152245023	0.06186417539060336	0.2572317192216739	14.0	1.1354516742353549	5.708230066077378e-08	5.6017655668841595	7.0	6.389928981787523e-06	False	False										INO80E	+
chr16	ENSG00000169592.10	29915766	-0.00040918386346821097	0.0383581053054255	False	False	29915788	A	T						5.708230066077378e-08	5.6017655668841595	7.0	6.389928981787523e-06	False	False										INO80E	+
chr16	ENSG00000169592.10	29920372	-0.11107167482816199	0.0371040421858195	False	False	29920392	ATTC	AATG	-0.05673562579809551	0.060425265461560025	0.3485921444440005	1.0	0.938938792651036	5.708230066077378e-08	5.6017655668841595	7.0	6.389928981787523e-06	False	False										INO80E	+
chr16	ENSG00000169592.10	30008752	0.006405601716096479	0.0253593623053967	False	False	30008763	T	A	-0.04699356779436842	0.06586519845688649	0.4762714938797152	44.0	0.7134810020367447	5.708230066077378e-08	5.6017655668841595	7.0	6.389928981787523e-06	False	False										INO80E	+
chr16	ENSG00000169592.10	30058457	-0.0046868451032064	0.0188494854628621	False	False	30058516	CTGT	ACAG	-0.059053495844670574	0.0613223060966668	0.33642449366346794	9.0	0.9630018765370674	5.708230066077378e-08	5.6017655668841595	7.0	6.389928981787523e-06	False	False										INO80E	+
chr16	ENSG00000169592.10	30059946	-0.00302720742921814	0.0307878837551366	False	False	30059956	T	A						5.708230066077378e-08	5.6017655668841595	7.0	6.389928981787523e-06	False	False										INO80E	+
chr16	ENSG00000169592.10	30064020	-0.0572835701321611	0.0363163570610668	False	False	30064068	AAAT	ATTT	-0.1525919184887697	0.0631394862193907	0.016391610822513402	29.0	2.41674311315361	5.708230066077378e-08	5.6017655668841595	7.0	6.389928981787523e-06	False	False										INO80E	+
chr16	ENSG00000169592.10	29961474	-0.0183998249321624	0.0507351168988434	False	False	29961506	GT	AC						5.708230066077378e-08	5.6017655668841595	7.0	6.389928981787523e-06	False	False										INO80E	+
chr16	ENSG00000149927.13	29920372	-0.0477199308324906	0.0322370715635459	False	False	29920392	ATTC	AATG	-0.06992991043605618	0.060374587952435714	0.2477672255559648	1.0	1.1582672910521283	0.2477672255559648	1.1582672910521283	6.0	1.0	True	False	29921211.0	0.3734184157190913	0.5451061579381566	chr16:29921211						DOC2A	-
chr16	ENSG00000149927.13	30008752	-0.013722758336268999	0.0265606407230467	False	False	30008763	T	A	-0.027435624362597038	0.06591322643926692	0.6776236121498402	44.0	0.41623852820915214	0.2477672255559648	1.1582672910521283	6.0	1.0	False	False										DOC2A	-
chr16	ENSG00000149927.13	30058457	0.0020491462580958	0.0155401993072593	False	False	30058516	CTGT	ACAG	0.03934272310605586	0.061381951441667075	0.5221094742444198	9.0	0.6409493700024235	0.2477672255559648	1.1582672910521283	6.0	1.0	False	False										DOC2A	-
chr16	ENSG00000149927.13	30059946	0.0065365996767383	0.0319488155246337	False	False	30059956	T	A						0.2477672255559648	1.1582672910521283	6.0	1.0	False	False										DOC2A	-
chr16	ENSG00000149927.13	30064020	0.00503289309036885	0.0173752401474457	False	False	30064068	AAAT	ATTT	0.015527182778980887	0.06387995458942276	0.8081559798311795	29.0	0.24306815618106084	0.2477672255559648	1.1582672910521283	6.0	1.0	False	False										DOC2A	-
chr16	ENSG00000149927.13	30119308	-0.0050158490927253	0.0176134397398424	False	False	30119338	AC	GT	-0.012786431233869168	0.06388243369983249	0.8415248767756147	29.0	0.20015566867645335	0.2477672255559648	1.1582672910521283	6.0	1.0	False	False										DOC2A	-
chr16	ENSG00000149927.13	29961474	0.00134654748737868	0.044624604650461	False	False	29961506	GT	AC						0.2477672255559648	1.1582672910521283	6.0	1.0	False	False										DOC2A	-
chr16	ENSG00000149927.13	29964957	-0.0848678975058635	0.0319398921889713	True	False	29964981	A	T	-0.0538429472199492	0.06392557586867789	0.4004585638790007	30.0	0.8422755131773642	0.2477672255559648	1.1582672910521283	6.0	1.0	False	False										DOC2A	-
chr16	ENSG00000015413.5	89596556	-0.0167147386148307	0.0321451522559354	False	False	89596573	GT	AC	-0.1502391994606192	0.06073226685650662	0.013995672336917987	9.0	2.4737953519105824	0.005429681403942432	2.8029327610758905	10.0	0.17620829602282934	False	False										DPEP1	+
chr16	ENSG00000015413.5	89626127	0.0111636791113409	0.0245866864251402	False	False	89626138	A	T	0.12850443538892675	0.06496901242495308	0.04911443912929084	41.0	1.977934258079798	0.005429681403942432	2.8029327610758905	10.0	0.17620829602282934	False	False										DPEP1	+
chr16	ENSG00000015413.5	89631692	0.0139727122779072	0.0230808004284842	False	False	89631723	CTGGG	AGCCC	0.09027376221408008	0.06311367470812877	0.1538742423977822	25.0	1.430336018803437	0.005429681403942432	2.8029327610758905	10.0	0.17620829602282934	False	False										DPEP1	+
chr16	ENSG00000015413.5	89633783	0.0056729215488724	0.024553428915863	False	False	89633801	A	T	0.09620930570169277	0.061611306915475735	0.11960506337478975	13.0	1.5615527492978174	0.005429681403942432	2.8029327610758905	10.0	0.17620829602282934	False	False										DPEP1	+
chr16	ENSG00000015413.5	89679848	-0.00747379741279447	0.0492017170236632	False	False	89679881	CCT	AGG	0.08083916272115806	0.06032467192712729	0.1813375074847652	1.0	1.3400680043285182	0.005429681403942432	2.8029327610758905	10.0	0.17620829602282934	False	False										DPEP1	+
chr16	ENSG00000015413.5	89690946	0.00942376884420899	0.0332893800601672	False	False	89690960	T	A	-0.005028632131478271	0.06551134989495798	0.938880574951906	41.0	0.07675970865416856	0.005429681403942432	2.8029327610758905	10.0	0.17620829602282934	False	False										DPEP1	+
chr16	ENSG00000015413.5	89695911	0.0152630684336257	0.0345781113463295	False	False	89695926	C	G	0.14368338782960505	0.06764928400550184	0.034822570930625386	60.0	2.1239454333015475	0.005429681403942432	2.8029327610758905	10.0	0.17620829602282934	False	False										DPEP1	+
chr16	ENSG00000015413.5	89722034	0.00452565224422145	0.0193005880599665	False	False	89722051	T	A	0.0009458073597180696	0.06565318706476117	0.9885183616708504	42.0	0.014406114950445782	0.005429681403942432	2.8029327610758905	10.0	0.17620829602282934	False	False										DPEP1	+
chr16	ENSG00000015413.5	89746649	-0.00157768081996223	0.0226039561022435	False	False	89746660	T	A						0.005429681403942432	2.8029327610758905	10.0	0.17620829602282934	False	False										DPEP1	+
chr16	ENSG00000015413.5	89794806	0.0056428428978447	0.0223953645529519	False	False	89794829	ATTT	AAAT	0.06993285473287401	0.06296490503646167	0.2677758235852475	23.0	1.1106640229565556	0.005429681403942432	2.8029327610758905	10.0	0.17620829602282934	False	False										DPEP1	+
chr16	ENSG00000167522.10	89596556	-0.00228826430119217	0.0156379274029862	False	False	89596573	GT	AC	0.005548161899064851	0.0614285662114193	0.9281020118269142	9.0	0.09031892230676013	0.027832219255457192	2.2126105373511304	22.0	0.942816082649845	False	False										ANKRD11	-
chr16	ENSG00000167522.10	89617474	-0.00473970997661837	0.0164094677220092	False	False	89617493	AAAC	GTTT	-0.04821590912013808	0.06067502285884591	0.427507673950382	3.0	0.7946582769702015	0.027832219255457192	2.2126105373511304	22.0	0.942816082649845	False	False										ANKRD11	-
chr16	ENSG00000167522.10	89626127	0.0036275478528712797	0.0164023826854705	False	False	89626138	A	T	0.05077607730222726	0.06542767162661242	0.4384980803938814	41.0	0.77606425599248	0.027832219255457192	2.2126105373511304	22.0	0.942816082649845	False	False										ANKRD11	-
chr16	ENSG00000167522.10	89633783	-0.0604159776410047	0.0545208848876063	False	False	89633801	A	T	-0.11944161871428324	0.061455329062558975	0.05302436225361865	13.0	1.9435518536186933	0.027832219255457192	2.2126105373511304	22.0	0.942816082649845	False	False										ANKRD11	-
chr16	ENSG00000167522.10	89287992	0.000985223771892633	0.0188000163224844	False	False	89288020	GT	AC	0.05277251438579438	0.06379863288553186	0.4089438557874823	29.0	0.8271731226667404	0.027832219255457192	2.2126105373511304	22.0	0.942816082649845	False	False										ANKRD11	-
chr16	ENSG00000167522.10	89288191	-0.0025018719626459397	0.0160534780644663	False	False	89288209	GT	AC	-0.03798589063913616	0.0643691722854592	0.5556594127118426	33.0	0.5901255102470389	0.027832219255457192	2.2126105373511304	22.0	0.942816082649845	False	False										ANKRD11	-
chr16	ENSG00000167522.10	89305702	0.00196050669135153	0.0177344625165058	False	False	89305712	T	A	0.028568760179729626	0.06591113338499628	0.6650987568462879	44.0	0.43344361889296373	0.027832219255457192	2.2126105373511304	22.0	0.942816082649845	False	False										ANKRD11	-
chr16	ENSG00000167522.10	89325863	-0.000521596154631658	0.0298702829040106	False	False	89325874	T	A	0.06287634990926598	0.06482845147593994	0.3330909868929324	37.0	0.9698881968914768	0.027832219255457192	2.2126105373511304	22.0	0.942816082649845	False	False										ANKRD11	-
chr16	ENSG00000167522.10	89396404	0.0518698280677347	0.0370421004835251	True	False	89396438	AAAAT	ATTTT	0.05098309003983005	0.06241871978978161	0.4148069350061655	18.0	0.8167916646085449	0.027832219255457192	2.2126105373511304	22.0	0.942816082649845	False	False										ANKRD11	-
chr16	ENSG00000167522.10	89429890	-0.0182518359286853	0.0440243425053567	False	False	89429901	A	T	0.0181239547104594	0.06494631090908047	0.7804416972093761	37.0	0.2790605725986724	0.027832219255457192	2.2126105373511304	22.0	0.942816082649845	False	False										ANKRD11	-
chr16	ENSG00000167522.10	89430476	0.0167321008027587	0.0433663045833386	False	False	89430493	AC	GT	0.006252330244393951	0.061661436339349215	0.9193119908219224	11.0	0.10139773926096543	0.027832219255457192	2.2126105373511304	22.0	0.942816082649845	False	False										ANKRD11	-
chr16	ENSG00000167522.10	89448729	0.0011526016095580699	0.0229522297622454	False	False	89448744	AT	AT	-0.029825793140648583	0.061518364530301635	0.6282007621042243	10.0	0.48482747173744384	0.027832219255457192	2.2126105373511304	22.0	0.942816082649845	False	False										ANKRD11	-
chr16	ENSG00000167522.10	89450933	0.0245409637225341	0.0455914044543859	False	False	89450996	ATGGG	ATCCC	0.00914436616909345	0.06096852684828207	0.8808888228660714	5.0	0.14998502738714464	0.027832219255457192	2.2126105373511304	22.0	0.942816082649845	False	False										ANKRD11	-
chr16	ENSG00000167522.10	89463432	0.0112615534322582	0.0250247737741881	False	False	89463444	T	A						0.027832219255457192	2.2126105373511304	22.0	0.942816082649845	False	False										ANKRD11	-
chr16	ENSG00000167522.10	89492938	0.0036840729382060897	0.0240338656374507	False	False	89492975	AC	GT	0.06541490034277052	0.06427769405930424	0.30984486875386336	33.0	1.0176920827685116	0.027832219255457192	2.2126105373511304	22.0	0.942816082649845	False	False										ANKRD11	-
chr16	ENSG00000167522.10	89502823	-0.0355849863100061	0.0482325586364074	False	False	89502833	A	T	-0.037354383002179005	0.0618552459877811	0.5464346491984737	13.0	0.6038999991942154	0.027832219255457192	2.2126105373511304	22.0	0.942816082649845	False	False										ANKRD11	-
chr16	ENSG00000167522.10	89504733	0.0072601671629765	0.0251984322117157	False	False	89504744	T	A	0.015501883690957412	0.06414232155137617	0.8092323427385	31.0	0.24167949204240832	0.027832219255457192	2.2126105373511304	22.0	0.942816082649845	False	False										ANKRD11	-
chr16	ENSG00000167522.10	89528428	-0.00799156046988123	0.0352260762776187	False	False	89528511	CCCTCT	AGAGGG	0.01887059559254029	0.0637463182619928	0.7674596321930575	28.0	0.2960264389699103	0.027832219255457192	2.2126105373511304	22.0	0.942816082649845	False	False										ANKRD11	-
chr16	ENSG00000167522.10	89555619	0.0059138299534536	0.0230674717699606	False	False	89555676	AC	GT	0.0532457444287127	0.06216896489819122	0.39253360407655946	16.0	0.8564682477166652	0.027832219255457192	2.2126105373511304	22.0	0.942816082649845	False	False										ANKRD11	-
chr16	ENSG00000167522.10	89562448	0.00911400897575335	0.0356619371507257	False	False	89562467	GTT	AAC	0.06622087970311634	0.06224136510021545	0.28835594570695033	17.0	1.0639368143114059	0.027832219255457192	2.2126105373511304	22.0	0.942816082649845	False	False										ANKRD11	-
chr16	ENSG00000167522.10	89565759	-0.00300059376380738	0.0242058109909287	False	False	89565773	T	A	-0.048952239117710385	0.060561213511054125	0.4196184894684939	2.0	0.8083100763622451	0.027832219255457192	2.2126105373511304	22.0	0.942816082649845	False	False										ANKRD11	-
chr16	ENSG00000167522.10	89578301	0.0137905354267757	0.0306734098791242	False	False	89578322	GTT	AAC	-0.011806260672536859	0.060966826625076076	0.8465956440266293	5.0	0.19365056910606632	0.027832219255457192	2.2126105373511304	22.0	0.942816082649845	False	False										ANKRD11	-
chr16	ENSG00000167526.9	89617474	0.264357516700156	0.0316940753891729	False	False	89617493	AAAC	GTTT	0.2387121879932325	0.05898953848409363	6.781654255208017e-05	3.0	4.046686821555666	3.645339822979222e-07	5.218447427480144	14.0	6.536886123977888e-05	False	False										RPL13	+
chr16	ENSG00000167526.9	89626127	-0.23622657152715	0.0344351930842828	False	False	89626138	A	T	-0.2261050048385237	0.0638156050307262	0.00047765137243782385	41.0	3.543098976020955	3.645339822979222e-07	5.218447427480144	14.0	6.536886123977888e-05	False	False										RPL13	+
chr16	ENSG00000167526.9	89631692	-0.20242018775295603	0.033961787846814	False	False	89631723	CTGGG	AGCCC	-0.12493138641767253	0.06287592642056249	0.04802371283713886	25.0	1.9869510244991933	3.645339822979222e-07	5.218447427480144	14.0	6.536886123977888e-05	False	False										RPL13	+
chr16	ENSG00000167526.9	89633783	0.00385610194713195	0.0176535873106784	False	False	89633801	A	T	0.052864315877741465	0.0618118937366076	0.3931999031790776	13.0	0.8552450456057293	3.645339822979222e-07	5.218447427480144	14.0	6.536886123977888e-05	False	False										RPL13	+
chr16	ENSG00000167526.9	89679848	0.0192285884781911	0.0244069310944404	False	False	89679881	CCT	AGG	0.07219863560820579	0.06036480541392051	0.2327192758286064	1.0	1.1960385710372277	3.645339822979222e-07	5.218447427480144	14.0	6.536886123977888e-05	False	False										RPL13	+
chr16	ENSG00000167526.9	89690946	-0.06982924304792099	0.0341162987122256	False	False	89690960	T	A	-0.09447837851747684	0.06521913658423231	0.1487854266544385	41.0	1.448629703882317	3.645339822979222e-07	5.218447427480144	14.0	6.536886123977888e-05	False	False										RPL13	+
chr16	ENSG00000167526.9	89695911	0.00281999167582792	0.017909958348267	False	False	89695926	C	G	-0.03395357085043178	0.06831917790940782	0.6197101803041261	60.0	0.49698447623966857	3.645339822979222e-07	5.218447427480144	14.0	6.536886123977888e-05	False	False										RPL13	+
chr16	ENSG00000167526.9	89722034	-0.0796185734091295	0.0360417827660109	False	False	89722051	T	A	-0.12550955237713474	0.06513405778767617	0.055208244948801936	42.0	1.9269420122153367	3.645339822979222e-07	5.218447427480144	14.0	6.536886123977888e-05	False	False										RPL13	+
chr16	ENSG00000167526.9	89528428	-0.134760820654599	0.0329928499745967	False	False	89528511	CCCTCT	AGAGGG	-0.1798902125011776	0.06271757288805603	0.004485663470366094	28.0	2.868258515396663	3.645339822979222e-07	5.218447427480144	14.0	6.536886123977888e-05	False	False										RPL13	+
chr16	ENSG00000167526.9	89555619	-0.18976639657134697	0.0323220806432795	False	False	89555676	AC	GT	-0.20404037589423749	0.06094754146064189	0.0009360312443855873	16.0	3.347803225598537	3.645339822979222e-07	5.218447427480144	14.0	6.536886123977888e-05	False	False										RPL13	+
chr16	ENSG00000167526.9	89562448	-0.11698025429380499	0.0331650665710881	False	False	89562467	GTT	AAC	-0.05238481936144445	0.0622926390683763	0.4011592640586852	17.0	0.8409471832449351	3.645339822979222e-07	5.218447427480144	14.0	6.536886123977888e-05	False	False										RPL13	+
chr16	ENSG00000167526.9	89565759	0.114352962388306	0.0310647677177198	False	False	89565773	T	A	0.08343515989945488	0.060422488451191664	0.16845469993325246	2.0	1.3808626893421063	3.645339822979222e-07	5.218447427480144	14.0	6.536886123977888e-05	False	False										RPL13	+
chr16	ENSG00000167526.9	89578301	0.121724614670892	0.0313225462131055	False	False	89578322	GTT	AAC	0.0906876980988016	0.06071983750772749	0.13646706177941648	5.0	1.4935431618581039	3.645339822979222e-07	5.218447427480144	14.0	6.536886123977888e-05	False	False										RPL13	+
chr16	ENSG00000178773.10	89596556	-0.00271511926642336	0.021348783267290002	False	False	89596573	GT	AC	-0.02118009283077729	0.06141573161098059	0.7304699445080667	9.0	0.3448642925062945	0.14459959239339915	1.4632595423082726	13.0	1.0	False	False										CPNE7	+
chr16	ENSG00000178773.10	89617474	-0.000741533378550551	0.0163388673398908	False	False	89617493	AAAC	GTTT	-0.0031236877526035264	0.060745377561671775	0.9590266258872722	3.0	0.05142264116199131	0.14459959239339915	1.4632595423082726	13.0	1.0	False	False										CPNE7	+
chr16	ENSG00000178773.10	89626127	-0.00156270362799932	0.0159511662159116	False	False	89626138	A	T	0.0034861243886589845	0.06551178012000956	0.95760723385954	41.0	0.05321370266954785	0.14459959239339915	1.4632595423082726	13.0	1.0	False	False										CPNE7	+
chr16	ENSG00000178773.10	89631692	-0.00444018450140585	0.0183845450638074	False	False	89631723	CTGGG	AGCCC	-0.028470252556363436	0.0633467364189919	0.6535087065870293	25.0	0.44943519060009235	0.14459959239339915	1.4632595423082726	13.0	1.0	False	False										CPNE7	+
chr16	ENSG00000178773.10	89633783	-0.10501916793841198	0.0376357321718606	True	False	89633801	A	T	-0.0902042497066798	0.061646103851394525	0.14459959239339915	13.0	1.4632595423082726	0.14459959239339915	1.4632595423082726	13.0	1.0	True	False	89654253.0	0.3266474404579539	0.500211094250183	chr16:89654253						CPNE7	+
chr16	ENSG00000178773.10	89679848	-0.0131207851177058	0.026005449411934	False	False	89679881	CCT	AGG	-0.05093950319333794	0.060444179043747326	0.40010442277604896	1.0	0.8427528340896111	0.14459959239339915	1.4632595423082726	13.0	1.0	False	False										CPNE7	+
chr16	ENSG00000178773.10	89690946	0.00837688087201193	0.0199447075658504	False	False	89690960	T	A	0.04074105618546051	0.06545778596891544	0.5342861926363625	41.0	0.6224019890438641	0.14459959239339915	1.4632595423082726	13.0	1.0	False	False										CPNE7	+
chr16	ENSG00000178773.10	89695911	-0.0417371230503679	0.0408673403378832	False	False	89695926	C	G	-0.04859030071481114	0.06827784710306938	0.4774532167043861	60.0	0.711655431101412	0.14459959239339915	1.4632595423082726	13.0	1.0	False	False										CPNE7	+
chr16	ENSG00000178773.10	89722034	0.0038812368531060204	0.0202857379692014	False	False	89722051	T	A	0.07535419521419798	0.06546655322875608	0.2509033673886833	42.0	1.151033489588066	0.14459959239339915	1.4632595423082726	13.0	1.0	False	False										CPNE7	+
chr16	ENSG00000178773.10	89746649	-0.00386953199949737	0.0329936019860207	False	False	89746660	T	A						0.14459959239339915	1.4632595423082726	13.0	1.0	False	False										CPNE7	+
chr16	ENSG00000178773.10	89555619	0.0169381861400473	0.024513651122026	False	False	89555676	AC	GT	0.05526621941645071	0.06216213000648758	0.3747959382197801	16.0	0.8890657287754269	0.14459959239339915	1.4632595423082726	13.0	1.0	False	False										CPNE7	+
chr16	ENSG00000178773.10	89562448	0.0077791337479387905	0.0197481213784531	False	False	89562467	GTT	AAC	0.07890435653695806	0.062183802566522575	0.2056285995514396	17.0	1.2688892168108934	0.14459959239339915	1.4632595423082726	13.0	1.0	False	False										CPNE7	+
chr16	ENSG00000178773.10	89565759	-0.0105435456016062	0.0208526980066373	False	False	89565773	T	A	-0.05228362465146009	0.06055097580798284	0.3886428105175929	2.0	0.8634646090140663	0.14459959239339915	1.4632595423082726	13.0	1.0	False	False										CPNE7	+
chr16	ENSG00000178773.10	89578301	0.0125214536078662	0.0214892331451881	False	False	89578322	GTT	AAC	-0.002374297500817689	0.06097090422895025	0.968965926647584	5.0	0.03894148415286784	0.14459959239339915	1.4632595423082726	13.0	1.0	False	False										CPNE7	+
chr16	ENSG00000197912.9	89596556	0.13544050166905	0.0464001723795911	False	False	89596573	GT	AC	0.12056984574972435	0.06098137396720312	0.04906004674510015	9.0	1.9771585634421582	0.010594095115741536	2.575276614593091	17.0	0.4129591361579475	False	False										SPG7	+
chr16	ENSG00000197912.9	89617474	0.135588925937114	0.0407074555393736	False	False	89617493	AAAC	GTTT	0.1092971575727962	0.060381753901577385	0.07138752536479	3.0	1.8101023986641929	0.010594095115741536	2.575276614593091	17.0	0.4129591361579475	False	False										SPG7	+
chr16	ENSG00000197912.9	89626127	-0.119157782558237	0.0404864541432194	False	False	89626138	A	T	-0.12460909687906728	0.06500157056455097	0.05645889948790706	41.0	1.9170167089320094	0.010594095115741536	2.575276614593091	17.0	0.4129591361579475	False	False										SPG7	+
chr16	ENSG00000197912.9	89633783	-0.0115574897040464	0.0382311290109011	False	False	89633801	A	T	0.032793493894651866	0.061865153901632934	0.5965069734769908	13.0	0.5300802119848324	0.010594095115741536	2.575276614593091	17.0	0.4129591361579475	False	False										SPG7	+
chr16	ENSG00000197912.9	89679848	0.0216053592441207	0.0404445921441787	False	False	89679881	CCT	AGG	0.0980552475665752	0.060231092466632385	0.10468178819122902	1.0	1.6279838792712773	0.010594095115741536	2.575276614593091	17.0	0.4129591361579475	False	False										SPG7	+
chr16	ENSG00000197912.9	89690946	-0.00246000726479192	0.0178709258264542	False	False	89690960	T	A	-0.07244340487164959	0.06534004658005793	0.2686968000813882	41.0	1.1087137010667456	0.010594095115741536	2.575276614593091	17.0	0.4129591361579475	False	False										SPG7	+
chr16	ENSG00000197912.9	89695911	-0.0478491428089656	0.0407146482936935	False	False	89695926	C	G	-0.12168923029715055	0.06785056874222503	0.07430673340611313	60.0	1.7934887290255008	0.010594095115741536	2.575276614593091	17.0	0.4129591361579475	False	False										SPG7	+
chr16	ENSG00000197912.9	89722034	-0.0145547316126829	0.0263993320911751	False	False	89722051	T	A	-0.03461516657541473	0.06561387147819875	0.5983098464086372	42.0	0.5275586670254044	0.010594095115741536	2.575276614593091	17.0	0.4129591361579475	False	False										SPG7	+
chr16	ENSG00000197912.9	89463432	0.0106861511329231	0.0281383846948266	False	False	89463444	T	A						0.010594095115741536	2.575276614593091	17.0	0.4129591361579475	False	False										SPG7	+
chr16	ENSG00000197912.9	89492938	0.0019578554674482603	0.0163856550219774	False	False	89492975	AC	GT	0.00264324570963238	0.06441543761169279	0.9673024845430588	33.0	0.04103435151005749	0.010594095115741536	2.575276614593091	17.0	0.4129591361579475	False	False										SPG7	+
chr16	ENSG00000197912.9	89502823	-0.0300566698196097	0.0509755668892668	False	False	89502833	A	T	-0.017240919510071995	0.061889245740216425	0.7807900592508529	13.0	0.27857698544981013	0.010594095115741536	2.575276614593091	17.0	0.4129591361579475	False	False										SPG7	+
chr16	ENSG00000197912.9	89504733	0.0128935874984905	0.0503426241391889	False	False	89504744	T	A	-0.008611293101330162	0.064147651363372	0.893322527648716	31.0	0.13424175193181226	0.010594095115741536	2.575276614593091	17.0	0.4129591361579475	False	False										SPG7	+
chr16	ENSG00000197912.9	89528428	-0.0409656600066567	0.050483048331947	False	False	89528511	CCCTCT	AGAGGG	-0.021813054814687628	0.06374250125320499	0.7324881891851477	28.0	0.34220581850152704	0.010594095115741536	2.575276614593091	17.0	0.4129591361579475	False	False										SPG7	+
chr16	ENSG00000197912.9	89555619	-0.0766486061043996	0.0531354512807462	False	False	89555676	AC	GT	-0.0633813254408456	0.06213210505860101	0.3086338440778503	16.0	1.020105875715403	0.010594095115741536	2.575276614593091	17.0	0.4129591361579475	False	False										SPG7	+
chr16	ENSG00000197912.9	89562448	-0.000632000193068718	0.0551079157420952	False	False	89562467	GTT	AAC	0.02307768551455669	0.0623616732425929	0.7116410754058238	17.0	0.370061999856583	0.010594095115741536	2.575276614593091	17.0	0.4129591361579475	False	False										SPG7	+
chr16	ENSG00000197912.9	89565759	0.034627812278411	0.0533718169548776	False	False	89565773	T	A	0.018061412982789186	0.06062401561848081	0.7659878045366258	2.0	0.2979250516239853	0.010594095115741536	2.575276614593091	17.0	0.4129591361579475	False	False										SPG7	+
chr16	ENSG00000197912.9	89578301	0.0299541673891723	0.0553432907295154	False	False	89578322	GTT	AAC	0.01364561049713025	0.060965399331637436	0.8230629875067259	5.0	0.22382549194669155	0.010594095115741536	2.575276614593091	17.0	0.4129591361579475	False	False										SPG7	+
chr16	ENSG00000131165.10	89617474	-0.0086804844421773	0.0239257721341317	False	False	89617493	AAAC	GTTT	-0.0030300543890917804	0.06074539506244887	0.9602537871746496	3.0	0.04988121957189931	1.85493014955698e-06	4.90412940175334	11.0	0.00022364377623983197	False	False										CHMP1A	-
chr16	ENSG00000131165.10	89626127	0.0130902147894081	0.0291415325444722	False	False	89626138	A	T	-0.00038389911099117436	0.0655121733804975	0.9953294644248578	41.0	0.005859966036563494	1.85493014955698e-06	4.90412940175334	11.0	0.00022364377623983197	False	False										CHMP1A	-
chr16	ENSG00000131165.10	89631692	-0.00394649170827647	0.0176833699967348	False	False	89631723	CTGGG	AGCCC	-0.07063907048277226	0.0632141169773509	0.2648759181037709	25.0	1.117457205137923	1.85493014955698e-06	4.90412940175334	11.0	0.00022364377623983197	False	False										CHMP1A	-
chr16	ENSG00000131165.10	89633783	0.14419175052868602	0.0364253975024992	False	False	89633801	A	T	0.14750946102589374	0.06122131696548136	0.016669526590739798	13.0	2.409446061231655	1.85493014955698e-06	4.90412940175334	11.0	0.00022364377623983197	False	False										CHMP1A	-
chr16	ENSG00000131165.10	89679848	0.147495057754401	0.0363828125373448	False	False	89679881	CCT	AGG	0.2361919190596975	0.05881034823878069	7.651505849015858e-05	1.0	4.016162565484486	1.85493014955698e-06	4.90412940175334	11.0	0.00022364377623983197	False	False										CHMP1A	-
chr16	ENSG00000131165.10	89690946	-0.0938790139158611	0.0352152124148493	False	False	89690960	T	A	-0.14550551096046888	0.06481496099346411	0.025711109440177973	41.0	2.244937106035465	1.85493014955698e-06	4.90412940175334	11.0	0.00022364377623983197	False	False										CHMP1A	-
chr16	ENSG00000131165.10	89722034	-0.0154757721061241	0.0352643480849792	False	False	89722051	T	A	-0.015033239639787354	0.0656457972532008	0.8190664933131799	42.0	0.22900536315833003	1.85493014955698e-06	4.90412940175334	11.0	0.00022364377623983197	False	False										CHMP1A	-
chr16	ENSG00000131165.10	89746649	0.00628896826390577	0.029724852365076	False	False	89746660	T	A						1.85493014955698e-06	4.90412940175334	11.0	0.00022364377623983197	False	False										CHMP1A	-
chr16	ENSG00000131165.10	89794806	0.00860688065407025	0.0205612209809886	False	False	89794829	ATTT	AAAT	0.07771779938052592	0.06292852910672267	0.21797901987772875	23.0	1.2350169387992784	1.85493014955698e-06	4.90412940175334	11.0	0.00022364377623983197	False	False										CHMP1A	-
chr16	ENSG00000131165.10	89811074	0.0398757739661833	0.0375300924067806	False	False	89811093	T	A	0.019264227190880667	0.06564103300208468	0.7694188447223104	42.0	0.293478428200069	1.85493014955698e-06	4.90412940175334	11.0	0.00022364377623983197	False	False										CHMP1A	-
chr16	ENSG00000131165.10	89815625	0.00320693667557272	0.0532332792303583	False	False	89815639	GTT	AAC						1.85493014955698e-06	4.90412940175334	11.0	0.00022364377623983197	False	False										CHMP1A	-
chr16	ENSG00000131165.10	89816891	-0.11264675647740201	0.0420154222413219	False	False	89816913	A	T	-0.08665150981730364	0.06540627394792993	0.18653442768689454	42.0	1.3248195408025703	1.85493014955698e-06	4.90412940175334	11.0	0.00022364377623983197	False	False										CHMP1A	-
chr16	ENSG00000131165.10	89817300	0.00316761955884766	0.053141047987769	False	False	89817319	GTT	AAC						1.85493014955698e-06	4.90412940175334	11.0	0.00022364377623983197	False	False										CHMP1A	-
chr16	ENSG00000167523.9	89626127	0.09043413338607802	0.0328308546899891	False	False	89626138	A	T	0.15032870808250248	0.06476770242132014	0.02114847280076249	41.0	2.3210443239841942	1.3150381717137766e-06	4.96706079858414	12.0	0.00017852360996610433	False	False										SPATA33	+
chr16	ENSG00000167523.9	89631692	0.0614033519600522	0.0310526024980611	False	False	89631723	CTGGG	AGCCC	0.10155711920911853	0.06304477122543332	0.10847428285318274	25.0	1.610872991290175	1.3150381717137766e-06	4.96706079858414	12.0	0.00017852360996610433	False	False										SPATA33	+
chr16	ENSG00000167523.9	89633783	-0.006423529546205261	0.0253904647793606	False	False	89633801	A	T	0.012212015807680254	0.061893830326227015	0.8437417557781348	13.0	0.19730586624407878	1.3150381717137766e-06	4.96706079858414	12.0	0.00017852360996610433	False	False										SPATA33	+
chr16	ENSG00000167523.9	89679848	-0.147206924799713	0.0474702086881731	False	False	89679881	CCT	AGG	-0.1816818559997522	0.05951549504891585	0.002491773966016217	1.0	3.0526815890622716	1.3150381717137766e-06	4.96706079858414	12.0	0.00017852360996610433	False	False										SPATA33	+
chr16	ENSG00000167523.9	89695911	-0.0488836374480143	0.0393467649073529	False	False	89695926	C	G	-0.05891799414557555	0.06823984193913307	0.3888864991680092	60.0	0.8633958179171606	1.3150381717137766e-06	4.96706079858414	12.0	0.00017852360996610433	False	False										SPATA33	+
chr16	ENSG00000167523.9	89722034	0.248136857957585	0.0514647639600018	False	False	89722051	T	A	0.25224337488006904	0.06353024258887545	9.572139494355971e-05	42.0	3.9704456429108372	1.3150381717137766e-06	4.96706079858414	12.0	0.00017852360996610433	False	False										SPATA33	+
chr16	ENSG00000167523.9	89746649	0.0503181657036698	0.0420594916851005	False	False	89746660	T	A						1.3150381717137766e-06	4.96706079858414	12.0	0.00017852360996610433	False	False										SPATA33	+
chr16	ENSG00000167523.9	89794806	0.0967986244920008	0.0660303257188551	False	False	89794829	ATTT	AAAT	0.2137832171948655	0.06166018997757761	0.0006187656749313303	23.0	3.467119015893506	1.3150381717137766e-06	4.96706079858414	12.0	0.00017852360996610433	False	False										SPATA33	+
chr16	ENSG00000167523.9	89811074	-0.0328344251204676	0.0315449849786498	False	False	89811093	T	A	-0.0489110808929696	0.06557463851392739	0.45649249455216206	42.0	0.7458841100981651	1.3150381717137766e-06	4.96706079858414	12.0	0.00017852360996610433	False	False										SPATA33	+
chr16	ENSG00000167523.9	89815625	0.0215627363181863	0.0492915376756842	False	False	89815639	GTT	AAC						1.3150381717137766e-06	4.96706079858414	12.0	0.00017852360996610433	False	False										SPATA33	+
chr16	ENSG00000167523.9	89816891	0.0189127332199611	0.0268095920158549	False	False	89816913	A	T	0.060101395064204685	0.06553453361525939	0.36004520375745275	42.0	0.9170950298822356	1.3150381717137766e-06	4.96706079858414	12.0	0.00017852360996610433	False	False										SPATA33	+
chr16	ENSG00000167523.9	89817300	0.0219632981230935	0.0497390364057456	False	False	89817319	GTT	AAC						1.3150381717137766e-06	4.96706079858414	12.0	0.00017852360996610433	False	False										SPATA33	+
chr16	ENSG00000167523.9	89829656	0.183361285709399	0.0300871408366693	True	True	89829666	A	T	0.19509171232317124	0.06166142488865839	0.0017469286030448294	21.0	3.163918327794841	1.3150381717137766e-06	4.96706079858414	12.0	0.00017852360996610433	False	False										SPATA33	+
chr16	ENSG00000167523.9	89832408	-0.0578747892435557	0.0343995920606303	False	False	89832422	T	A	-0.07266224028457056	0.06663869126399992	0.27671242781919714	50.0	1.090391166247659	1.3150381717137766e-06	4.96706079858414	12.0	0.00017852360996610433	False	False										SPATA33	+
chr16	ENSG00000075399.8	89679848	0.0955123564726608	0.0341757760032579	False	False	89679881	CCT	AGG	0.033180029427242116	0.060489428908667424	0.5837790147781818	1.0	0.5485260817611688	0.0004012035202931976	3.5851537765027683	14.0	0.02962616398782643	False	False										VPS9D1	-
chr16	ENSG00000075399.8	89690946	-0.0772082092468025	0.0338107727193534	False	False	89690960	T	A	-0.047155363865355966	0.06543930030407102	0.4718798185433357	41.0	0.7205970058702232	0.0004012035202931976	3.5851537765027683	14.0	0.02962616398782643	False	False										VPS9D1	-
chr16	ENSG00000075399.8	89695911	0.0767036687378209	0.0350208328035567	False	False	89695926	C	G	0.03717078234353074	0.06831135197118196	0.5869131971757596	60.0	0.5441377058268693	0.0004012035202931976	3.5851537765027683	14.0	0.02962616398782643	False	False										VPS9D1	-
chr16	ENSG00000075399.8	89722034	-0.0173605130788871	0.0394813722714909	False	False	89722051	T	A	0.036999607333979764	0.06560826236659154	0.5733346862159211	42.0	0.5639473749089928	0.0004012035202931976	3.5851537765027683	14.0	0.02962616398782643	False	False										VPS9D1	-
chr16	ENSG00000075399.8	89746649	0.0899547252572254	0.0428666620220983	False	False	89746660	T	A						0.0004012035202931976	3.5851537765027683	14.0	0.02962616398782643	False	False										VPS9D1	-
chr16	ENSG00000075399.8	89794806	0.001982873183167	0.0184105007684859	False	False	89794829	ATTT	AAAT	-0.040903617167867716	0.06306661545122302	0.5172041288593854	23.0	0.6485779659367227	0.0004012035202931976	3.5851537765027683	14.0	0.02962616398782643	False	False										VPS9D1	-
chr16	ENSG00000075399.8	89811074	0.151924775975197	0.0457747113294926	False	False	89811093	T	A	0.11859199595899712	0.06518990621883848	0.0701734557224203	42.0	1.8191772750967172	0.0004012035202931976	3.5851537765027683	14.0	0.02962616398782643	False	False										VPS9D1	-
chr16	ENSG00000075399.8	89815625	-0.0659329076641802	0.0816497015777431	False	False	89815639	GTT	AAC						0.0004012035202931976	3.5851537765027683	14.0	0.02962616398782643	False	False										VPS9D1	-
chr16	ENSG00000075399.8	89816891	-0.24571085014111999	0.0343104996068532	True	True	89816913	A	T	-0.1793586668617519	0.06458856752091156	0.005935672289508346	42.0	2.7769413960710883	0.0004012035202931976	3.5851537765027683	14.0	0.02962616398782643	False	False										VPS9D1	-
chr16	ENSG00000075399.8	89817300	-0.0661562065464591	0.0816042211179931	False	False	89817319	GTT	AAC						0.0004012035202931976	3.5851537765027683	14.0	0.02962616398782643	False	False										VPS9D1	-
chr16	ENSG00000075399.8	89829656	0.0287799972920987	0.0372965718294173	False	False	89829666	A	T	0.15304154149562202	0.06212884376499912	0.014433144878537226	21.0	2.4632929283940648	0.0004012035202931976	3.5851537765027683	14.0	0.02962616398782643	False	False										VPS9D1	-
chr16	ENSG00000075399.8	89832408	0.06859252003060401	0.0336096052861262	False	False	89832422	T	A	0.05052224211440927	0.06672998305577348	0.4497768727479409	50.0	0.7571145653099051	0.0004012035202931976	3.5851537765027683	14.0	0.02962616398782643	False	False										VPS9D1	-
chr16	ENSG00000075399.8	89839227	0.0972898125639853	0.0398401763792957	False	False	89839245	A	T	0.18488625517208654	0.06330513186569438	0.003825465690824872	33.0	2.920557144787784	0.0004012035202931976	3.5851537765027683	14.0	0.02962616398782643	False	False										VPS9D1	-
chr16	ENSG00000075399.8	89851117	-0.110366577797197	0.0633911483585908	False	False	89851143	AAGGGG	CCCCTT						0.0004012035202931976	3.5851537765027683	14.0	0.02962616398782643	False	False										VPS9D1	-
chr16	ENSG00000075399.8	89864306	-0.11851845470897197	0.032235413526455	False	False	89864327	AAAT	ATTT	-0.15278592141932926	0.06014354625689886	0.011634661080762752	4.0	2.540354384271175	0.0004012035202931976	3.5851537765027683	14.0	0.02962616398782643	False	False										VPS9D1	-
chr16	ENSG00000075399.8	89878135	0.0627411979323155	0.0440978059752537	False	False	89878156	T	A	0.163927925961721	0.05992392579137747	0.006637734092105782	3.0	2.735600576845197	0.0004012035202931976	3.5851537765027683	14.0	0.02962616398782643	False	False										VPS9D1	-
chr16	ENSG00000075399.8	89880215	-0.024567555960628	0.0469452227413144	False	False	89880241	GT	AC	-0.16475114261673104	0.06420495060531431	0.0109060508916788	38.0	2.5660193032388134	0.0004012035202931976	3.5851537765027683	14.0	0.02962616398782643	False	False										VPS9D1	-
chr16	ENSG00000158792.11	89679848	0.0275525384330097	0.0457521211517156	False	False	89679881	CCT	AGG	-0.06040821639538931	0.06041222395867772	0.3182280809117411	1.0	0.9999336630399313	0.15239519868990142	1.435172908947557	12.0	1.0	False	False										SPATA2L	-
chr16	ENSG00000158792.11	89690946	-0.0352036938770701	0.0367133097688905	False	False	89690960	T	A	0.03480309638375485	0.06547249019264663	0.5955314812447459	41.0	0.5315682400554802	0.15239519868990142	1.435172908947557	12.0	1.0	False	False										SPATA2L	-
chr16	ENSG00000158792.11	89695911	0.0642716336002073	0.0495012997575077	False	False	89695926	C	G	0.030362579702160587	0.06832707601388112	0.6572233363549109	60.0	0.44437112596465006	0.15239519868990142	1.435172908947557	12.0	1.0	False	False										SPATA2L	-
chr16	ENSG00000158792.11	89722034	-0.0619447193061675	0.0398736745439453	False	False	89722051	T	A	-0.07026346570040737	0.06549095243473986	0.2844428552064097	42.0	1.072872863933735	0.15239519868990142	1.435172908947557	12.0	1.0	False	False										SPATA2L	-
chr16	ENSG00000158792.11	89746649	-0.015159190867814	0.0278147885214321	False	False	89746660	T	A						0.15239519868990142	1.435172908947557	12.0	1.0	False	False										SPATA2L	-
chr16	ENSG00000158792.11	89794806	0.0069146756881216295	0.0234856787298108	False	False	89794829	ATTT	AAAT	-0.0398428660410276	0.06306932080808993	0.5281373830866902	23.0	0.6317313319777648	0.15239519868990142	1.435172908947557	12.0	1.0	False	False										SPATA2L	-
chr16	ENSG00000158792.11	89811074	0.0158942077363633	0.0278246478494585	False	False	89811093	T	A	0.06873940537204505	0.06549792357030851	0.2950447472869948	42.0	1.049489840670399	0.15239519868990142	1.435172908947557	12.0	1.0	False	False										SPATA2L	-
chr16	ENSG00000158792.11	89815625	0.000247922672511277	0.0327801833180357	False	False	89815639	GTT	AAC						0.15239519868990142	1.435172908947557	12.0	1.0	False	False										SPATA2L	-
chr16	ENSG00000158792.11	89816891	-0.000439861382342489	0.018240906475933	False	False	89816913	A	T	-0.014710084825507955	0.06564611280756256	0.8228910328923423	42.0	0.22408158223518337	0.15239519868990142	1.435172908947557	12.0	1.0	False	False										SPATA2L	-
chr16	ENSG00000158792.11	89817300	0.000382296021900186	0.0327252062020598	False	False	89817319	GTT	AAC						0.15239519868990142	1.435172908947557	12.0	1.0	False	False										SPATA2L	-
chr16	ENSG00000158792.11	89829656	-0.0274511510495088	0.0343170233589937	False	False	89829666	A	T	0.018775969915665845	0.06285837846222338	0.7654120600073872	21.0	0.2987027405893047	0.15239519868990142	1.435172908947557	12.0	1.0	False	False										SPATA2L	-
chr16	ENSG00000158792.11	89832408	0.00265463335462593	0.0182395296782566	False	False	89832422	T	A	0.002646812422390229	0.0668150764364922	0.9684361499303256	50.0	0.039613999767043995	0.15239519868990142	1.435172908947557	12.0	1.0	False	False										SPATA2L	-
chr16	ENSG00000158792.11	89839227	-0.0732877214338713	0.0414436184818352	True	False	89839245	A	T	-0.00506083884399661	0.06441483772493291	0.9374427451375512	33.0	0.07856635245450168	0.15239519868990142	1.435172908947557	12.0	1.0	False	False										SPATA2L	-
chr16	ENSG00000158792.11	89851117	-0.00816981384418026	0.0290395677400152	False	False	89851143	AAGGGG	CCCCTT						0.15239519868990142	1.435172908947557	12.0	1.0	False	False										SPATA2L	-
chr16	ENSG00000158792.11	89856806	-0.0416588373581921	0.0333084041489721	False	False	89856849	AAAT	ATTT	0.003745102098636044	0.061545313874310476	0.9515238076175012	10.0	0.060851133301300465	0.15239519868990142	1.435172908947557	12.0	1.0	False	False										SPATA2L	-
chr16	ENSG00000158792.11	89864306	0.0211638118864678	0.0257418802188899	False	False	89864327	AAAT	ATTT	0.08701058797530342	0.060627250857954215	0.15239519868990142	4.0	1.435172908947557	0.15239519868990142	1.435172908947557	12.0	1.0	True	False	89859753.0	0.8806473428856183	0.9302287414402391	chr16:89859753						SPATA2L	-
chr16	ENSG00000185324.17	89679848	-0.14255996246778502	0.050007808299149005	False	False	89679881	CCT	AGG	-0.15580852570127612	0.0597836056066899	0.009657807038679724	1.0	2.6062082425460273	2.953865871001339e-07	5.28098222217858	11.0	4.347216874750264e-05	False	False										CDK10	+
chr16	ENSG00000185324.17	89690946	0.21101953564263198	0.0562482582660017	False	False	89690960	T	A	0.22253738020138206	0.06386940519707329	0.0005894231145355055	41.0	3.4842563433106695	2.953865871001339e-07	5.28098222217858	11.0	4.347216874750264e-05	False	False										CDK10	+
chr16	ENSG00000185324.17	89695911	-0.224097366587091	0.03758561331008	False	False	89695926	C	G	-0.2587359592282323	0.06603085173147727	0.00011993322501295063	60.0	3.918410143797849	2.953865871001339e-07	5.28098222217858	11.0	4.347216874750264e-05	False	False										CDK10	+
chr16	ENSG00000185324.17	89722034	0.190541217507531	0.0559735833318018	False	False	89722051	T	A	0.1949730420452248	0.06439323939387083	0.0027413760748501593	42.0	3.0278495674467187	2.953865871001339e-07	5.28098222217858	11.0	4.347216874750264e-05	False	False										CDK10	+
chr16	ENSG00000185324.17	89746649	-0.10549772330990101	0.0475273928424572	False	False	89746660	T	A						2.953865871001339e-07	5.28098222217858	11.0	4.347216874750264e-05	False	False										CDK10	+
chr16	ENSG00000185324.17	89794806	0.0270049180123105	0.0270031318308618	False	False	89794829	ATTT	AAAT	0.04636911822975828	0.0630515473956226	0.4627727819510124	23.0	0.7354160230011657	2.953865871001339e-07	5.28098222217858	11.0	4.347216874750264e-05	False	False										CDK10	+
chr16	ENSG00000185324.17	89815625	0.00890758687817047	0.0364893854509399	False	False	89815639	GTT	AAC						2.953865871001339e-07	5.28098222217858	11.0	4.347216874750264e-05	False	False										CDK10	+
chr16	ENSG00000185324.17	89816891	0.28664865803746303	0.0310421936277555	True	True	89816913	A	T	0.3113106204615254	0.06239079071036785	1.1864331017188202e-06	42.0	4.989688653036946	2.953865871001339e-07	5.28098222217858	11.0	4.347216874750264e-05	False	False										CDK10	+
chr16	ENSG00000185324.17	89817300	0.00895787419267225	0.0365080080815508	False	False	89817319	GTT	AAC						2.953865871001339e-07	5.28098222217858	11.0	4.347216874750264e-05	False	False										CDK10	+
chr16	ENSG00000185324.17	89829656	-0.0112260431952432	0.0321432142656768	False	False	89829666	A	T	-0.09232926064292456	0.06260091639674283	0.14148630842191867	21.0	1.4748867262225656	2.953865871001339e-07	5.28098222217858	11.0	4.347216874750264e-05	False	False										CDK10	+
chr16	ENSG00000185324.17	89832408	-0.0027829671261448397	0.0211200462044728	False	False	89832422	T	A	0.0405520483633517	0.06676035003270286	0.544182751687015	50.0	0.6074271381663982	2.953865871001339e-07	5.28098222217858	11.0	4.347216874750264e-05	False	False										CDK10	+
chr16	ENSG00000185324.17	89839227	-0.0209739165822814	0.0340686360296598	False	False	89839245	A	T	-0.12164878315223115	0.06393726092243728	0.058281129916380674	33.0	1.902627378733101	2.953865871001339e-07	5.28098222217858	11.0	4.347216874750264e-05	False	False										CDK10	+
chr16	ENSG00000185324.17	89851117	0.0345075384483764	0.0447273334226035	False	False	89851143	AAGGGG	CCCCTT						2.953865871001339e-07	5.28098222217858	11.0	4.347216874750264e-05	False	False										CDK10	+
chr16	ENSG00000185324.17	89856806	-0.0392992113063186	0.0371758306417873	False	False	89856849	AAAT	ATTT	-0.14304020160406114	0.060912863146349264	0.0195987282924426	10.0	2.348275786353905	2.953865871001339e-07	5.28098222217858	11.0	4.347216874750264e-05	False	False										CDK10	+
chr16	ENSG00000260259.1	89679848	-0.0610376214413355	0.0358990909323243	False	False	89679881	CCT	AGG	-0.08948075547761711	0.060279969349351925	0.13885137094970562	1.0	1.4844193924358577	0.001846827496082889	3.1500896122667945	10.0	0.07792368783689585	False	False										RP11-368I7.4	-
chr16	ENSG00000260259.1	89690946	0.054520145590801	0.0574592957698561	False	False	89690960	T	A	-0.0075662673889774065	0.06551030294743905	0.9081503846719832	41.0	0.1154973652777649	0.001846827496082889	3.1500896122667945	10.0	0.07792368783689585	False	False										RP11-368I7.4	-
chr16	ENSG00000260259.1	89695911	-8.962986162995699e-05	0.0439261349888539	False	False	89695926	C	G	0.02707278401568866	0.06833353688629651	0.6923626299214629	60.0	0.39618590298840206	0.001846827496082889	3.1500896122667945	10.0	0.07792368783689585	False	False										RP11-368I7.4	-
chr16	ENSG00000260259.1	89722034	0.0716128579417052	0.0418069075437566	False	False	89722051	T	A	0.07736159305885522	0.06545646038817815	0.23846384047465755	42.0	1.1818786503284129	0.001846827496082889	3.1500896122667945	10.0	0.07792368783689585	False	False										RP11-368I7.4	-
chr16	ENSG00000260259.1	89746649	0.0111331038225809	0.0372426101706483	False	False	89746660	T	A						0.001846827496082889	3.1500896122667945	10.0	0.07792368783689585	False	False										RP11-368I7.4	-
chr16	ENSG00000260259.1	89794806	0.00100217179585944	0.016360645677423	False	False	89794829	ATTT	AAAT	0.04061078928406702	0.06306736939847356	0.5202106487206645	23.0	0.6439271158985417	0.001846827496082889	3.1500896122667945	10.0	0.07792368783689585	False	False										RP11-368I7.4	-
chr16	ENSG00000260259.1	89811074	0.0261325828500851	0.0308654750743346	False	False	89811093	T	A	0.13795621784861906	0.06502546192138974	0.034934357084027666	42.0	2.1215722852595253	0.001846827496082889	3.1500896122667945	10.0	0.07792368783689585	False	False										RP11-368I7.4	-
chr16	ENSG00000260259.1	89815625	0.0116066800615862	0.0382053823972997	False	False	89815639	GTT	AAC						0.001846827496082889	3.1500896122667945	10.0	0.07792368783689585	False	False										RP11-368I7.4	-
chr16	ENSG00000260259.1	89817300	0.011840520696307	0.0384191953967187	False	False	89817319	GTT	AAC						0.001846827496082889	3.1500896122667945	10.0	0.07792368783689585	False	False										RP11-368I7.4	-
chr16	ENSG00000260259.1	89829656	0.11345307015557599	0.0382859663551319	True	False	89829666	A	T	0.1119484369328079	0.06247426497734643	0.07434185194181782	21.0	1.7919128296011346	0.001846827496082889	3.1500896122667945	10.0	0.07792368783689585	False	False										RP11-368I7.4	-
chr16	ENSG00000260259.1	89832408	-0.0236884002379659	0.028182297451628997	False	False	89832422	T	A	-0.05181442973451878	0.06672555949262594	0.4382550310273374	50.0	0.776530464914947	0.001846827496082889	3.1500896122667945	10.0	0.07792368783689585	False	False										RP11-368I7.4	-
chr16	ENSG00000260259.1	89839227	0.0931805561571386	0.0350091117989397	False	False	89839245	A	T	0.0955351773522688	0.06412102890693591	0.13755292505661176	33.0	1.4899195939436156	0.001846827496082889	3.1500896122667945	10.0	0.07792368783689585	False	False										RP11-368I7.4	-
chr16	ENSG00000260259.1	89851117	0.00397432854143599	0.0261690857999786	False	False	89851143	AAGGGG	CCCCTT						0.001846827496082889	3.1500896122667945	10.0	0.07792368783689585	False	False										RP11-368I7.4	-
chr16	ENSG00000158805.7	89690946	-0.00789129198472119	0.0239622887394156	False	False	89690960	T	A	-0.07613550129121369	0.0653220278275135	0.244991847405876	41.0	1.165540994720093	0.060739712103418365	1.8844018902036817	17.0	1.0	False	False										ZNF276	+
chr16	ENSG00000158805.7	89695911	0.0137150292983665	0.0278862922978729	False	False	89695926	C	G	0.092791232160052	0.06806366546968548	0.17422036819841002	60.0	1.3633005439793688	0.060739712103418365	1.8844018902036817	17.0	1.0	False	False										ZNF276	+
chr16	ENSG00000158805.7	89722034	-0.0296993080668034	0.0336042609239969	False	False	89722051	T	A	-0.034039038046246056	0.06561517065595983	0.6044171341719184	42.0	0.5187678048529817	0.060739712103418365	1.8844018902036817	17.0	1.0	False	False										ZNF276	+
chr16	ENSG00000158805.7	89746649	-0.0068934559422898604	0.0262997502044224	False	False	89746660	T	A						0.060739712103418365	1.8844018902036817	17.0	1.0	False	False										ZNF276	+
chr16	ENSG00000158805.7	89794806	-0.0041183418992673	0.0253999112085254	False	False	89794829	ATTT	AAAT	-0.0561812498794945	0.06301974860147203	0.3735220620088109	23.0	0.8914864169766334	0.060739712103418365	1.8844018902036817	17.0	1.0	False	False										ZNF276	+
chr16	ENSG00000158805.7	89811074	-0.00460583820440195	0.0220483675798637	False	False	89811093	T	A	-0.02698195190735201	0.06562931346320806	0.681359262884462	42.0	0.41112652995338966	0.060739712103418365	1.8844018902036817	17.0	1.0	False	False										ZNF276	+
chr16	ENSG00000158805.7	89815625	0.0628268318233313	0.0672723516217537	False	False	89815639	GTT	AAC						0.060739712103418365	1.8844018902036817	17.0	1.0	False	False										ZNF276	+
chr16	ENSG00000158805.7	89816891	0.0179907062782333	0.0308504792954937	False	False	89816913	A	T	-9.369828691150814e-07	0.06565321642983253	0.9999886250966206	42.0	1.4271697870529927e-05	0.060739712103418365	1.8844018902036817	17.0	1.0	False	False										ZNF276	+
chr16	ENSG00000158805.7	89817300	0.0629047967357172	0.0672989347791219	False	False	89817319	GTT	AAC						0.060739712103418365	1.8844018902036817	17.0	1.0	False	False										ZNF276	+
chr16	ENSG00000158805.7	89829656	-0.0061399975630605395	0.0203450166883766	False	False	89829666	A	T	-0.005014805140589769	0.06286867081210985	0.9364861357920212	21.0	0.07976636177941605	0.060739712103418365	1.8844018902036817	17.0	1.0	False	False										ZNF276	+
chr16	ENSG00000158805.7	89832408	-0.0178515615590305	0.0316491546029713	False	False	89832422	T	A	-0.090098192605048	0.06654356506969249	0.17710940978945391	50.0	1.353973032714527	0.060739712103418365	1.8844018902036817	17.0	1.0	False	False										ZNF276	+
chr16	ENSG00000158805.7	89839227	-0.0406173329616718	0.0381279137173492	False	False	89839245	A	T	0.01794562993680546	0.06440528941340104	0.7807631415109224	33.0	0.27863596453417144	0.060739712103418365	1.8844018902036817	17.0	1.0	False	False										ZNF276	+
chr16	ENSG00000158805.7	89851117	0.0333495322779038	0.0456527793035581	False	False	89851143	AAGGGG	CCCCTT						0.060739712103418365	1.8844018902036817	17.0	1.0	False	False										ZNF276	+
chr16	ENSG00000158805.7	89856806	-0.0447968405455679	0.0468993701352035	False	False	89856849	AAAT	ATTT	0.022956571532951282	0.061529525919978637	0.7093745560945488	10.0	0.37309846272514974	0.060739712103418365	1.8844018902036817	17.0	1.0	False	False										ZNF276	+
chr16	ENSG00000158805.7	89864306	0.0496807227381246	0.0357964997279241	True	False	89864327	AAAT	ATTT	0.03921824754566265	0.060811241926675225	0.5195280967121982	4.0	0.6449177208541654	0.060739712103418365	1.8844018902036817	17.0	1.0	False	False										ZNF276	+
chr16	ENSG00000158805.7	89878135	-0.00942050019918657	0.0258863589456118	False	False	89878156	T	A	0.009816956372440287	0.0607427467423	0.8717292436466959	3.0	0.16161528575730277	0.060739712103418365	1.8844018902036817	17.0	1.0	False	False										ZNF276	+
chr16	ENSG00000158805.7	89880215	0.0257688757323548	0.0369877144767179	False	False	89880241	GT	AC	0.12175156822835433	0.06461019215767949	0.060739712103418365	38.0	1.8844018902036817	0.060739712103418365	1.8844018902036817	17.0	1.0	True	False	89709664.0	0.34426695587573675	0.5171494915940137	chr16:89709664						ZNF276	+
chr16	ENSG00000158805.7	89887444	-0.00147577028748128	0.0257545486202577	False	False	89887469	AAAAG	CTTTT	0.014355666045246962	0.06085179065055722	0.8136798281137954	4.0	0.23591197385931825	0.060739712103418365	1.8844018902036817	17.0	1.0	False	False										ZNF276	+
chr16	ENSG00000158805.7	89891153	-0.0330765792106164	0.0454619738641084	False	False	89891165	T	A	-0.0540956378079295	0.06809957353860786	0.4278612980357749	59.0	0.7943608894593287	0.060739712103418365	1.8844018902036817	17.0	1.0	False	False										ZNF276	+
chr16	ENSG00000158805.7	89893153	0.0078040858746696706	0.0273981014753221	False	False	89893172	AAAC	GTTT	-0.02544856755386397	0.06095132955082156	0.6766291266707928	5.0	0.4175227635132194	0.060739712103418365	1.8844018902036817	17.0	1.0	False	False										ZNF276	+
chr16	ENSG00000158805.7	89904413	0.0218683503906344	0.0446781207495125	False	False	89904435	T	A	0.024656112450412004	0.0609525403808603	0.6861567583806278	5.0	0.40451328683511717	0.060739712103418365	1.8844018902036817	17.0	1.0	False	False										ZNF276	+
chr16	ENSG00000187741.10	89722034	-0.0891684510332716	0.0450849091526884	False	False	89722051	T	A	-0.1493614503374132	0.06491676225915516	0.022289951979100383	42.0	2.3008148456502675	5.557100135880697e-13	7.578615456423313	19.0	3.491939841979705e-10	False	False										FANCA	-
chr16	ENSG00000187741.10	89746649	-0.12654152837327498	0.0471102631074914	False	False	89746660	T	A						5.557100135880697e-13	7.578615456423313	19.0	3.491939841979705e-10	False	False										FANCA	-
chr16	ENSG00000187741.10	89794806	-0.00457958294365589	0.0188846747559406	False	False	89794829	ATTT	AAAT	-0.03476894073729722	0.06308127688203329	0.5820027284542941	23.0	0.5511768698391719	5.557100135880697e-13	7.578615456423313	19.0	3.491939841979705e-10	False	False										FANCA	-
chr16	ENSG00000187741.10	89811074	-0.150134055636718	0.0531772564158208	False	False	89811093	T	A	-0.21635264995542144	0.06409823854623152	0.0008641634510204595	42.0	3.3753291020528566	5.557100135880697e-13	7.578615456423313	19.0	3.491939841979705e-10	False	False										FANCA	-
chr16	ENSG00000187741.10	89815625	-0.246780971930281	0.0995650365685816	False	False	89815639	GTT	AAC						5.557100135880697e-13	7.578615456423313	19.0	3.491939841979705e-10	False	False										FANCA	-
chr16	ENSG00000187741.10	89816891	0.131009887811298	0.0468446445974598	False	False	89816913	A	T	0.18680926540768727	0.06449747049162692	0.004135766725044007	42.0	2.8963812686567127	5.557100135880697e-13	7.578615456423313	19.0	3.491939841979705e-10	False	False										FANCA	-
chr16	ENSG00000187741.10	89817300	-0.246564867964812	0.0995925520926241	False	False	89817319	GTT	AAC						5.557100135880697e-13	7.578615456423313	19.0	3.491939841979705e-10	False	False										FANCA	-
chr16	ENSG00000187741.10	89829656	-0.38241951914646	0.0550430992164117	False	False	89829666	A	T	-0.4133169007003325	0.05724812990699099	6.082957333272731e-12	21.0	7.2197450182535885	5.557100135880697e-13	7.578615456423313	19.0	3.491939841979705e-10	False	False										FANCA	-
chr16	ENSG00000187741.10	89832408	0.199673677908038	0.0482519148346822	False	False	89832422	T	A	0.2176769396190428	0.06521313784834452	0.00098827876120589	50.0	3.3379307728644845	5.557100135880697e-13	7.578615456423313	19.0	3.491939841979705e-10	False	False										FANCA	-
chr16	ENSG00000187741.10	89839227	-0.31933101175502193	0.056249648895918	False	False	89839245	A	T	-0.34938151762824404	0.06035622314872916	2.1989991462633257e-08	33.0	5.788657729084569	5.557100135880697e-13	7.578615456423313	19.0	3.491939841979705e-10	False	False										FANCA	-
chr16	ENSG00000187741.10	89851117	-0.25080866352889103	0.0572746354706674	False	False	89851143	AAGGGG	CCCCTT						5.557100135880697e-13	7.578615456423313	19.0	3.491939841979705e-10	False	False										FANCA	-
chr16	ENSG00000187741.10	89856806	-0.22259060152108398	0.0362407421505678	False	False	89856849	AAAT	ATTT	-0.23788808931764086	0.05977892532264456	8.930264393603011e-05	10.0	3.9794641344535453	5.557100135880697e-13	7.578615456423313	19.0	3.491939841979705e-10	False	False										FANCA	-
chr16	ENSG00000187741.10	89864306	0.00975017815490459	0.0286730141693046	False	False	89864327	AAAT	ATTT	0.11695395655327948	0.06044041363336581	0.054031041052192905	4.0	1.9350290562656849	5.557100135880697e-13	7.578615456423313	19.0	3.491939841979705e-10	False	False										FANCA	-
chr16	ENSG00000187741.10	89880215	0.29325528229013104	0.0584710757004631	False	False	89880241	GT	AC	0.3274637872342434	0.061505390009435223	2.3600921276040316e-07	38.0	5.324147805322572	5.557100135880697e-13	7.578615456423313	19.0	3.491939841979705e-10	False	False										FANCA	-
chr16	ENSG00000187741.10	89916253	0.19730565561801697	0.0523292853910516	False	False	89916263	T	A	0.2701492198846667	0.06041260359570226	1.1705506240136454e-05	20.0	4.471736091570883	5.557100135880697e-13	7.578615456423313	19.0	3.491939841979705e-10	False	False										FANCA	-
chr16	ENSG00000187741.10	89916880	0.246764448420321	0.11700969704559698	False	False	89916895	AGG	CCT						5.557100135880697e-13	7.578615456423313	19.0	3.491939841979705e-10	False	False										FANCA	-
chr16	ENSG00000187741.10	89917230	0.15953477145954098	0.0422044554752933	False	False	89917257	GTT	AAC	0.2316371076765069	0.06266370263555217	0.00027062970761675484	33.0	3.696511663597227	5.557100135880697e-13	7.578615456423313	19.0	3.491939841979705e-10	False	False										FANCA	-
chr16	ENSG00000187741.10	89921348	0.00384465640795622	0.0205820548066546	False	False	89921364	T	A	0.012547437995073848	0.06201248515109239	0.8398112870123005	14.0	0.20233728683026045	5.557100135880697e-13	7.578615456423313	19.0	3.491939841979705e-10	False	False										FANCA	-
chr16	ENSG00000187741.10	89887444	-0.19138724355845702	0.0516650000651381	False	False	89887469	AAAAG	CTTTT	-0.2140061776065744	0.05944812104765902	0.00037870756729074887	4.0	3.599881271857315	5.557100135880697e-13	7.578615456423313	19.0	3.491939841979705e-10	False	False										FANCA	-
chr16	ENSG00000187741.10	89891153	0.198961222900738	0.0405088056370183	False	False	89891165	T	A	0.2341848501639015	0.06630295008883384	0.0005045512821831988	59.0	3.5320426896561403	5.557100135880697e-13	7.578615456423313	19.0	3.491939841979705e-10	False	False										FANCA	-
chr16	ENSG00000187741.10	89893153	0.0361151438235902	0.0447785071549397	False	False	89893172	AAAC	GTTT	0.029631215641185427	0.060944303632112125	0.6272201049231899	5.0	0.4862015623322745	5.557100135880697e-13	7.578615456423313	19.0	3.491939841979705e-10	False	False										FANCA	-
chr16	ENSG00000187741.10	89904413	-0.224945636146282	0.0454662763593748	False	False	89904435	T	A	-0.2540791457643747	0.05897021451192384	2.305864469871263e-05	5.0	4.30860134844854	5.557100135880697e-13	7.578615456423313	19.0	3.491939841979705e-10	False	False										FANCA	-
chr16	ENSG00000187741.10	89912926	-0.149220890969286	0.0540511152435959	False	False	89912940	T	A	-0.16347208717288447	0.060150890710087376	0.007000595877940374	5.0	2.7177001910209455	5.557100135880697e-13	7.578615456423313	19.0	3.491939841979705e-10	False	False										FANCA	-
chr16	ENSG00000033011.7	5011273	0.00153004173198436	0.0191650966240563	False	False	5011305	AAC	GTT	0.08234651596930045	0.060877263705120824	0.17730294246251646	6.0	1.352664541037407	0.0016282058696976153	3.1918905888167814	7.0	0.05258587838232655	False	False										ALG1	+
chr16	ENSG00000033011.7	5063388	-0.0183591565849191	0.0350518628056665	False	False	5063402	ATTT	AAAT	-0.0338385793473248	0.060710885561301726	0.5777330074211755	3.0	0.5573725211627313	0.0016282058696976153	3.1918905888167814	7.0	0.05258587838232655	False	False										ALG1	+
chr16	ENSG00000033011.7	5069835	0.00406954978868488	0.0157408466800298	False	False	5069862	AAC	GTT	0.02504004797293813	0.06050377628748346	0.6793021263913286	1.0	0.4138592582049827	0.0016282058696976153	3.1918905888167814	7.0	0.05258587838232655	False	False										ALG1	+
chr16	ENSG00000033011.7	5090534	-0.00350861400780372	0.0188153473184545	False	False	5090544	A	T	-0.04096739192668746	0.06531716416867228	0.5311349631886106	40.0	0.627207142993762	0.0016282058696976153	3.1918905888167814	7.0	0.05258587838232655	False	False										ALG1	+
chr16	ENSG00000033011.7	5117339	-0.00258635454597809	0.0148364306953498	False	False	5117353	AG	CT	0.006983089291819036	0.060632427879223225	0.9083946652262684	2.0	0.11517086707675639	0.0016282058696976153	3.1918905888167814	7.0	0.05258587838232655	False	False										ALG1	+
chr16	ENSG00000033011.7	5218580	0.00946273844035327	0.0291284212715388	False	False	5218607	T	A	0.0647405699374351	0.0655154844359718	0.32409786551195463	42.0	0.9881720404693943	0.0016282058696976153	3.1918905888167814	7.0	0.05258587838232655	False	False										ALG1	+
chr16	ENSG00000033011.7	5235008	0.00183334738868327	0.0219673625606407	False	False	5235026	GTTTT	AAAAC						0.0016282058696976153	3.1918905888167814	7.0	0.05258587838232655	False	False										ALG1	+
chr16	ENSG00000103174.7	5000592	0.00314262373175607	0.0176943548005692	False	False	5000617	T	A	-0.003202769361835483	0.06867992972149231	0.9628494180935644	62.0	0.04663326498473726	0.0008465024520507822	3.374588868043161	6.0	0.027279960154825207	False	False										NAGPA	-
chr16	ENSG00000103174.7	5011273	-0.00577558163390419	0.0242269315134832	False	False	5011305	AAC	GTT	-0.05076230809274822	0.06100596949250545	0.40610034178436	6.0	0.8320875565953318	0.0008465024520507822	3.374588868043161	6.0	0.027279960154825207	False	False										NAGPA	-
chr16	ENSG00000103174.7	5063388	0.0754281908073169	0.0511597631633931	False	False	5063402	ATTT	AAAT	0.11609393659196328	0.0603349261475857	0.055381881420807376	3.0	1.9241580955611857	0.0008465024520507822	3.374588868043161	6.0	0.027279960154825207	False	False										NAGPA	-
chr16	ENSG00000103174.7	5090534	0.0939969011332257	0.0490148096112839	False	False	5090544	A	T	0.08874692240746024	0.06511410050410077	0.17421001592777174	40.0	1.3629447649648652	0.0008465024520507822	3.374588868043161	6.0	0.027279960154825207	False	False										NAGPA	-
chr16	ENSG00000103174.7	5117339	0.000352826959620552	0.0223811617342187	False	False	5117353	AG	CT	-0.00011750896811233565	0.060633905840455964	0.9984551152384096	2.0	0.0019380075633183386	0.0008465024520507822	3.374588868043161	6.0	0.027279960154825207	False	False										NAGPA	-
chr16	ENSG00000103184.7	5000592	0.0059813267015565	0.0219630226549351	False	False	5000617	T	A	0.046853449090853636	0.06860485551014157	0.4953862528513398	62.0	0.6829465457284941	0.103384105805405	1.6342326129022047	13.0	1.0	False	False										SEC14L5	+
chr16	ENSG00000103184.7	5011273	-0.0952724645212585	0.0410273799624954	True	False	5011305	AAC	GTT	-0.09933292795393936	0.06078261268910536	0.103384105805405	6.0	1.6342326129022047	0.103384105805405	1.6342326129022047	13.0	1.0	True	False	5112642.0	0.07500300577811164	0.23595618988290756	chr16:5112642						SEC14L5	+
chr16	ENSG00000103184.7	5063388	3.9840970343272704e-05	0.0037414548906483896	False	False	5063402	ATTT	AAAT	0.004424940152944527	0.060745079217123625	0.9419836558597648	3.0	0.07284442147368485	0.103384105805405	1.6342326129022047	13.0	1.0	False	False										SEC14L5	+
chr16	ENSG00000103184.7	5069835	-0.00690157219337298	0.0210320448953204	False	False	5069862	AAC	GTT	-0.007896228635374229	0.060520866427724085	0.8962897440233468	1.0	0.1304711763306322	0.103384105805405	1.6342326129022047	13.0	1.0	False	False										SEC14L5	+
chr16	ENSG00000103184.7	5090534	0.000333409100527602	0.0172807541524374	False	False	5090544	A	T	-0.008580211332760695	0.06536963865592606	0.8956849223287777	40.0	0.13125682670394964	0.103384105805405	1.6342326129022047	13.0	1.0	False	False										SEC14L5	+
chr16	ENSG00000103184.7	5117339	0.00362540724152616	0.0180641133669651	False	False	5117353	AG	CT	0.029446406694926836	0.06060761300500585	0.6274623619166644	2.0	0.4858532655376929	0.103384105805405	1.6342326129022047	13.0	1.0	False	False										SEC14L5	+
chr16	ENSG00000103184.7	4932459	-0.00279147527243317	0.0226444394607322	False	False	4932474	G	C	-0.08560570712736211	0.06779160820550728	0.20803072578409484	58.0	1.2627773465390018	0.103384105805405	1.6342326129022047	13.0	1.0	False	False										SEC14L5	+
chr16	ENSG00000103184.7	4940396	0.00487615648027101	0.0256954857290046	False	False	4940406	T	A						0.103384105805405	1.6342326129022047	13.0	1.0	False	False										SEC14L5	+
chr16	ENSG00000103184.7	4949578	0.008718811388262259	0.0211809651714327	False	False	4949604	ATTC	AATG	0.08775939702927896	0.060289238381239764	0.1466412731061572	1.0	1.4556395035931835	0.103384105805405	1.6342326129022047	13.0	1.0	False	False										SEC14L5	+
chr16	ENSG00000103184.7	4951943	-0.0107116819144537	0.0215846403133805	False	False	4951981	AAAT	ATTT	-0.09373891394022794	0.062346690904320275	0.1339448647226623	19.0	1.5035106527800077	0.103384105805405	1.6342326129022047	13.0	1.0	False	False										SEC14L5	+
chr16	ENSG00000103184.7	4957310	0.000661896287694454	0.0177514125232376	False	False	4957356	AC	GT	0.015613712870569247	0.06374989915408563	0.8067214923359127	28.0	0.24492137364531955	0.103384105805405	1.6342326129022047	13.0	1.0	False	False										SEC14L5	+
chr16	ENSG00000103184.7	4958424	-0.0010956227267614	0.0177776443982484	False	False	4958447	CT	AG	-0.06503036922245077	0.06362271450616755	0.30772582507128143	28.0	1.0221250339160988	0.103384105805405	1.6342326129022047	13.0	1.0	False	False										SEC14L5	+
chr16	ENSG00000103184.7	4958538	-0.0119912722456508	0.0250917746822118	False	False	4958558	ATTG	AATC	-0.03961168125823688	0.06047525194516446	0.5130150994240368	1.0	0.6550064693265687	0.103384105805405	1.6342326129022047	13.0	1.0	False	False										SEC14L5	+
chr16	ENSG00000103184.7	4961510	-0.0018268696529399398	0.0328773791344454	False	False	4961548	ATTC	AATG	0.036447669256479166	0.0609305646439301	0.5502206842545448	5.0	0.5981836779205045	0.103384105805405	1.6342326129022047	13.0	1.0	False	False										SEC14L5	+
chr16	ENSG00000118898.11	5000592	0.0045374216624973	0.0355788055221899	False	False	5000617	T	A	0.04942907614310653	0.06859632967901604	0.471962348643752	62.0	0.720579021857304	0.09207647711608856	1.6905742512078372	16.0	1.0	False	False										PPL	-
chr16	ENSG00000118898.11	5011273	-0.00217853588806931	0.0224438035901141	False	False	5011305	AAC	GTT	-0.06882628763749288	0.06093986949867116	0.2597334844440448	6.0	1.1294131117066748	0.09207647711608856	1.6905742512078372	16.0	1.0	False	False										PPL	-
chr16	ENSG00000118898.11	5063388	0.00227172936535943	0.0155419057747363	False	False	5063402	ATTT	AAAT	0.04206011575266898	0.06069191897012554	0.4888966537194844	3.0	0.69301014807873	0.09207647711608856	1.6905742512078372	16.0	1.0	False	False										PPL	-
chr16	ENSG00000118898.11	5069835	0.00120031191549165	0.0203180843947546	False	False	5069862	AAC	GTT	-0.07269165849597402	0.060362638020632575	0.22953631128823204	1.0	1.204249199167327	0.09207647711608856	1.6905742512078372	16.0	1.0	False	False										PPL	-
chr16	ENSG00000118898.11	5090534	0.0101957963882841	0.0263560889504578	False	False	5090544	A	T	0.07496422283330473	0.06518810275331623	0.2513310167398278	40.0	1.1499678571254504	0.09207647711608856	1.6905742512078372	16.0	1.0	False	False										PPL	-
chr16	ENSG00000118898.11	4854935	0.008630242205531841	0.0314284094970673	False	False	4854972	GT	AC	0.07466973650336663	0.06931076940706687	0.28259212880227896	67.0	1.0773179571103326	0.09207647711608856	1.6905742512078372	16.0	1.0	False	False										PPL	-
chr16	ENSG00000118898.11	4860792	0.0116307067482148	0.0255681056978118	False	False	4860817	AAAAAG	CTTTTT	0.08275472167953937	0.06277800570389057	0.18862960602022846	22.0	1.3182120195068696	0.09207647711608856	1.6905742512078372	16.0	1.0	False	False										PPL	-
chr16	ENSG00000118898.11	4877590	0.00448225177971016	0.0223555989101227	False	False	4877612	AAAC	GTTT						0.09207647711608856	1.6905742512078372	16.0	1.0	False	False										PPL	-
chr16	ENSG00000118898.11	4891647	0.00995154534438445	0.0254490564948497	False	False	4891678	AAC	GTT	0.02107400289658032	0.06130031726058033	0.7312811223286948	8.0	0.3437829335694504	0.09207647711608856	1.6905742512078372	16.0	1.0	False	False										PPL	-
chr16	ENSG00000118898.11	4904342	-0.0148248271603088	0.0288088724227635	False	False	4904358	GTT	AAC	-0.056604955047115074	0.060760485425367924	0.3523713995388976	4.0	0.9316080121947498	0.09207647711608856	1.6905742512078372	16.0	1.0	False	False										PPL	-
chr16	ENSG00000118898.11	4932459	-0.0125875615703683	0.034526051134702994	False	False	4932474	G	C	-0.014062427252505831	0.06803465375643639	0.8364427205667605	58.0	0.20669506605926485	0.09207647711608856	1.6905742512078372	16.0	1.0	False	False										PPL	-
chr16	ENSG00000118898.11	4940396	-0.013880970427475001	0.0538125254785877	False	False	4940406	T	A						0.09207647711608856	1.6905742512078372	16.0	1.0	False	False										PPL	-
chr16	ENSG00000118898.11	4949578	0.0161866782073437	0.0353599294435456	False	False	4949604	ATTC	AATG	0.01657959715314226	0.06051443435590221	0.784309049135823	1.0	0.2739775613803649	0.09207647711608856	1.6905742512078372	16.0	1.0	False	False										PPL	-
chr16	ENSG00000118898.11	4951943	-0.00857089601227056	0.0336415577364813	False	False	4951981	AAAT	ATTT	-0.015216909751222156	0.06261517844106466	0.8081831827021171	19.0	0.243022700407135	0.09207647711608856	1.6905742512078372	16.0	1.0	False	False										PPL	-
chr16	ENSG00000118898.11	4957310	0.00305089300485485	0.0237227018770276	False	False	4957356	AC	GT	0.012896650538100088	0.06375236888329171	0.8398549603548684	28.0	0.20229288360577385	0.09207647711608856	1.6905742512078372	16.0	1.0	False	False										PPL	-
chr16	ENSG00000118898.11	4958424	-0.007494561985901659	0.0230589778571068	False	False	4958447	CT	AG	-0.009220609871724343	0.06375496092138856	0.8851247720551656	28.0	0.1446257630538521	0.09207647711608856	1.6905742512078372	16.0	1.0	False	False										PPL	-
chr16	ENSG00000118898.11	4958538	0.00420055103564894	0.0213094802603826	False	False	4958558	ATTG	AATC	0.03651190320744331	0.06048239779428124	0.5465588937472887	1.0	0.6036781698310182	0.09207647711608856	1.6905742512078372	16.0	1.0	False	False										PPL	-
chr16	ENSG00000118898.11	4961510	0.0620082735996525	0.0341065583549213	True	False	4961548	ATTC	AATG	0.10253288047723297	0.06064973508497362	0.09207647711608856	5.0	1.6905742512078372	0.09207647711608856	1.6905742512078372	16.0	1.0	True	False	4965930.0	0.2662604746632596	0.44222070067562	chr16:4965930						PPL	-
chr16	ENSG00000118900.10	5000592	0.0114274525806539	0.0328872401106948	False	False	5000617	T	A	0.10438698189638156	0.0683050648005572	0.12794196094524432	62.0	1.528246583195248	9.972070147935603e-08	5.493956749873968	15.0	2.156853316969077e-05	False	False										UBN1	+
chr16	ENSG00000118900.10	5011273	-0.009922660481019559	0.0202945461220005	False	False	5011305	AAC	GTT	-0.07144970601106625	0.06092860207171931	0.2419657479811124	6.0	1.1726792275155518	9.972070147935603e-08	5.493956749873968	15.0	2.156853316969077e-05	False	False										UBN1	+
chr16	ENSG00000118900.10	4811858	-0.000337456205639562	0.0175087233757667	False	False	4811888	AAAC	GTTT	-0.0647499868291579	0.06095653697529885	0.2890866014338431	6.0	1.0622320433884926	9.972070147935603e-08	5.493956749873968	15.0	2.156853316969077e-05	False	False										UBN1	+
chr16	ENSG00000118900.10	4854935	-0.000158316030940432	0.0169324351221788	False	False	4854972	GT	AC	-0.031378164036951206	0.06947057941989257	0.6519755982203117	67.0	0.45167557689847365	9.972070147935603e-08	5.493956749873968	15.0	2.156853316969077e-05	False	False										UBN1	+
chr16	ENSG00000118900.10	4860792	0.0261299702142407	0.0342068766373518	False	False	4860817	AAAAAG	CTTTTT	0.1344634213346615	0.06242200175313965	0.03218047457820744	22.0	2.1541030014773335	9.972070147935603e-08	5.493956749873968	15.0	2.156853316969077e-05	False	False										UBN1	+
chr16	ENSG00000118900.10	4877590	-0.0431617142162242	0.0481509008934433	False	False	4877612	AAAC	GTTT						9.972070147935603e-08	5.493956749873968	15.0	2.156853316969077e-05	False	False										UBN1	+
chr16	ENSG00000118900.10	4891647	0.129996781619517	0.0335872186699974	False	False	4891678	AAC	GTT	0.15872345783331304	0.06053666210154289	0.00924686248068534	8.0	2.6219393723273634	9.972070147935603e-08	5.493956749873968	15.0	2.156853316969077e-05	False	False										UBN1	+
chr16	ENSG00000118900.10	4904342	-0.13363640055262802	0.0334922905357223	False	False	4904358	GTT	AAC	-0.18819177358630834	0.05977066840276037	0.0018248799362769964	4.0	3.1485639798804246	9.972070147935603e-08	5.493956749873968	15.0	2.156853316969077e-05	False	False										UBN1	+
chr16	ENSG00000118900.10	4932459	-0.17137612194908802	0.0368234328883522	False	False	4932474	G	C	-0.1721771135996582	0.06702525234291849	0.010877929543727136	58.0	2.5688394684253577	9.972070147935603e-08	5.493956749873968	15.0	2.156853316969077e-05	False	False										UBN1	+
chr16	ENSG00000118900.10	4940396	0.0472975444499436	0.0948057066782615	False	False	4940406	T	A						9.972070147935603e-08	5.493956749873968	15.0	2.156853316969077e-05	False	False										UBN1	+
chr16	ENSG00000118900.10	4949578	0.19393750059294396	0.0387224236909138	True	True	4949604	ATTC	AATG	0.30616129144496723	0.05761642977741495	2.232241941905981e-07	1.0	5.313784499104443	9.972070147935603e-08	5.493956749873968	15.0	2.156853316969077e-05	False	False										UBN1	+
chr16	ENSG00000118900.10	4951943	-0.17083324487431797	0.0441686528626129	False	False	4951981	AAAT	ATTT	-0.2724523086819666	0.060253378051712735	9.399155285276666e-06	19.0	4.521776496051943	9.972070147935603e-08	5.493956749873968	15.0	2.156853316969077e-05	False	False										UBN1	+
chr16	ENSG00000118900.10	4957310	-0.009133852648761459	0.0214690200602301	False	False	4957356	AC	GT	0.010752472584499987	0.06375398550695972	0.8662060590309375	28.0	0.16865569264412797	9.972070147935603e-08	5.493956749873968	15.0	2.156853316969077e-05	False	False										UBN1	+
chr16	ENSG00000118900.10	4958424	-0.139897187504866	0.0362758190866118	False	False	4958447	CT	AG	-0.19599376300339366	0.06252110033621529	0.00192834985448344	28.0	3.134841868575759	9.972070147935603e-08	5.493956749873968	15.0	2.156853316969077e-05	False	False										UBN1	+
chr16	ENSG00000118900.10	4958538	0.0111964740359836	0.0276247134521498	False	False	4958558	ATTG	AATC	-0.01932577929749484	0.060511450018570674	0.7496872303977721	1.0	0.31937392496071154	9.972070147935603e-08	5.493956749873968	15.0	2.156853316969077e-05	False	False										UBN1	+
chr16	ENSG00000118900.10	4961510	0.0691327709371904	0.0318783835754803	False	False	4961548	ATTC	AATG	0.052342625337438685	0.060887496032707975	0.3907412220844372	5.0	0.8596613220770469	9.972070147935603e-08	5.493956749873968	15.0	2.156853316969077e-05	False	False										UBN1	+
chr16	ENSG00000153446.11	5000592	0.00621847462029526	0.020570221771291	False	False	5000617	T	A	-0.005050318374681252	0.06867940609888687	0.9414499794274496	62.0	0.07353468327040623	0.04453438458001322	2.018402327160374	6.0	0.5398303669704124	False	False										C16orf89	-
chr16	ENSG00000153446.11	5011273	-0.00143669099046765	0.0150093016873861	False	False	5011305	AAC	GTT	0.008028523797938985	0.06108275347152236	0.8955283663371503	6.0	0.13143683514008575	0.04453438458001322	2.018402327160374	6.0	0.5398303669704124	False	False										C16orf89	-
chr16	ENSG00000153446.11	5069835	0.0120521297647991	0.0218256008004341	False	False	5069862	AAC	GTT	0.05524963833228182	0.06043030913187075	0.3613815985383101	1.0	0.9142703243783894	0.04453438458001322	2.018402327160374	6.0	0.5398303669704124	False	False										C16orf89	-
chr16	ENSG00000153446.11	5090534	0.0115320237107113	0.0240895396163146	False	False	5090544	A	T	0.09851207015444484	0.06505406600988375	0.13129658418263293	40.0	1.514310729470434	0.04453438458001322	2.018402327160374	6.0	0.5398303669704124	False	False										C16orf89	-
chr16	ENSG00000153446.11	5117339	0.0233722734001563	0.0398361334868208	False	False	5117353	AG	CT	0.055896840619134816	0.0605391081429041	0.3566599005458133	2.0	0.923317873913651	0.04453438458001322	2.018402327160374	6.0	0.5398303669704124	False	False										C16orf89	-
chr16	ENSG00000118894.10	5069835	0.0134389585699932	0.0238284300769145	True	False	5069862	AAC	GTT	0.056853230623815074	0.06042486055844758	0.347592317048582	1.0	0.9408913830892874	0.035202941513697086	2.1166277246229623	5.0	0.40544704902818524	False	False										FAM86A	-
chr16	ENSG00000118894.10	5090534	-0.00461969341977909	0.0224696168584579	False	False	5090544	A	T	0.06761868142725835	0.06522242397680739	0.3009272984370945	40.0	1.0367397791180386	0.035202941513697086	2.1166277246229623	5.0	0.40544704902818524	False	False										FAM86A	-
chr16	ENSG00000118894.10	5117339	0.00105994733224391	0.0216965291398989	False	False	5117353	AG	CT	-0.030703786421739144	0.06060531904617662	0.6128328221783699	2.0	0.5066186748121102	0.035202941513697086	2.1166277246229623	5.0	0.40544704902818524	False	False										FAM86A	-
chr16	ENSG00000118894.10	5218580	0.0012670792147707	0.0172101485577659	False	False	5218607	T	A	-0.021383199682031756	0.06563820503503554	0.7448892310048019	42.0	0.3257736812062137	0.035202941513697086	2.1166277246229623	5.0	0.40544704902818524	False	False										FAM86A	-
chr16	ENSG00000118894.10	5235008	-0.0040709093687451205	0.0258744820039324	False	False	5235026	GTTTT	AAAAC						0.035202941513697086	2.1166277246229623	5.0	0.40544704902818524	False	False										FAM86A	-
chr16	ENSG00000034713.3	75543895	-0.0080359248620631	0.0255063099390647	False	False	75543939	GT	AC	-0.06545339903425955	0.06551243145240028	0.318787691819546	42.0	0.9990989127279817	0.318787691819546	0.9990989127279817	10.0	1.0	True	False	75530348.0	0.8393124302840922	0.9019057440171002	chr16:75530348						GABARAPL2	+
chr16	ENSG00000034713.3	75544097	0.0188286158530158	0.0276639894374689	False	False	75544116	T	A	-0.0007512255693940375	0.06311942249936987	0.9905135319238568	23.0	0.011901654667412982	0.318787691819546	0.9990989127279817	10.0	1.0	False	False										GABARAPL2	+
chr16	ENSG00000034713.3	75552566	-0.0105140876617389	0.0347842278165787	False	False	75552623	GT	AC	-0.03402129333718636	0.06505677284663695	0.601501225147199	38.0	0.5229477554533365	0.318787691819546	0.9990989127279817	10.0	1.0	False	False										GABARAPL2	+
chr16	ENSG00000034713.3	75559813	-0.0060676938143404205	0.0362052939132889	False	False	75559836	AAAC	GTTT	-0.0335154325513495	0.06093682253935556	0.5827737201631236	5.0	0.5500029564177525	0.318787691819546	0.9990989127279817	10.0	1.0	False	False										GABARAPL2	+
chr16	ENSG00000034713.3	75609198	-0.043916050679444	0.0337002809506687	False	False	75609210	T	A	-0.014720008121158963	0.06550508027871978	0.8223975352802042	41.0	0.22471551914029117	0.318787691819546	0.9990989127279817	10.0	1.0	False	False										GABARAPL2	+
chr16	ENSG00000034713.3	75614791	-0.007623112226033741	0.0410802153790503	False	False	75614802	AT	AT	-0.05454292232665059	0.06076747027030247	0.3702156825121605	4.0	0.897567762555127	0.318787691819546	0.9990989127279817	10.0	1.0	False	False										GABARAPL2	+
chr16	ENSG00000034713.3	75657419	0.0031343097534750303	0.0174633820578112	False	False	75657444	T	A	0.027218072177600718	0.06649436653718209	0.6826859082088974	48.0	0.40932899424466296	0.318787691819546	0.9990989127279817	10.0	1.0	False	False										GABARAPL2	+
chr16	ENSG00000034713.3	75673678	0.0418005766082663	0.035354081625908	False	False	75673696	T	A	0.04433177936207516	0.0666011242260333	0.5063287185658094	49.0	0.6656310967307454	0.318787691819546	0.9990989127279817	10.0	1.0	False	False										GABARAPL2	+
chr16	ENSG00000034713.3	75706006	0.0344474266289476	0.0346030594778337	False	False	75706027	A	T	0.05332128753403968	0.06527904731502862	0.4148616165492234	40.0	0.8168208594821816	0.318787691819546	0.9990989127279817	10.0	1.0	False	False										GABARAPL2	+
chr16	ENSG00000034713.3	75707352	0.0631143912562966	0.0446583385432211	True	False	75707373	A	T	0.03599342844586568	0.0632045717684636	0.5695450983912438	24.0	0.5694750781275741	0.318787691819546	0.9990989127279817	10.0	1.0	False	False										GABARAPL2	+
chr16	ENSG00000065457.6	75543895	-0.17991407120930103	0.0342749042517232	False	False	75543939	GT	AC	-0.273476739035512	0.0631504249994744	2.2140203974678627e-05	42.0	4.330560547103018	2.283794200370414e-19	9.72770110370466	11.0	2.0881939441504538e-16	False	False										ADAT1	-
chr16	ENSG00000065457.6	75544097	-0.0519679969447876	0.038816399581474995	False	False	75544116	T	A	-0.11911155964213925	0.06267008526474259	0.05849842678927605	23.0	1.9006126948601734	2.283794200370414e-19	9.72770110370466	11.0	2.0881939441504538e-16	False	False										ADAT1	-
chr16	ENSG00000065457.6	75552566	0.368959934481505	0.0294237744082603	False	False	75552623	GT	AC	0.4153176483526322	0.059214893445751385	2.430018595733664e-11	38.0	7.013736311678373	2.283794200370414e-19	9.72770110370466	11.0	2.0881939441504538e-16	False	False										ADAT1	-
chr16	ENSG00000065457.6	75559813	0.44494196790389	0.0326286127882679	False	False	75559836	AAAC	GTTT	0.4678721744667601	0.053886002084661926	3.799323804003952e-16	5.0	8.682629186920789	2.283794200370414e-19	9.72770110370466	11.0	2.0881939441504538e-16	False	False										ADAT1	-
chr16	ENSG00000065457.6	75609198	0.0657899972431384	0.0359925638718713	False	False	75609210	T	A	0.09067870520496707	0.0652422811254164	0.16589289024869794	41.0	1.3898763752704137	2.283794200370414e-19	9.72770110370466	11.0	2.0881939441504538e-16	False	False										ADAT1	-
chr16	ENSG00000065457.6	75657419	0.0573584271338189	0.0338503687260984	False	False	75657444	T	A	0.042699266949097585	0.06645834321734724	0.5212019644282992	48.0	0.6424967112022745	2.283794200370414e-19	9.72770110370466	11.0	2.0881939441504538e-16	False	False										ADAT1	-
chr16	ENSG00000065457.6	75673678	-0.149262420503308	0.0338053286160722	False	False	75673696	T	A	-0.1318665806821466	0.06608449826292928	0.04720275007293246	49.0	1.9954238005635037	2.283794200370414e-19	9.72770110370466	11.0	2.0881939441504538e-16	False	False										ADAT1	-
chr16	ENSG00000065457.6	75706006	0.00193801368540731	0.0170991068217617	False	False	75706027	A	T	-0.028952962537180292	0.0653446394573674	0.6581165555603938	40.0	0.44308091340943095	2.283794200370414e-19	9.72770110370466	11.0	2.0881939441504538e-16	False	False										ADAT1	-
chr16	ENSG00000065457.6	75707352	-0.101887079567736	0.0374907581559901	False	False	75707373	A	T	-0.10093547338447806	0.06292255653460546	0.10994964224206097	24.0	1.6041222566817779	2.283794200370414e-19	9.72770110370466	11.0	2.0881939441504538e-16	False	False										ADAT1	-
chr16	ENSG00000065457.6	75750017	-0.18677906253881	0.03216590135379	False	False	75750027	A	T	-0.1869314545044684	0.0608073596358886	0.0023349000715325204	13.0	3.074158385165949	2.283794200370414e-19	9.72770110370466	11.0	2.0881939441504538e-16	False	False										ADAT1	-
chr16	ENSG00000135702.10	75543895	-0.042307340713657	0.0530566964348923	False	False	75543939	GT	AC										False	False										CHST5	-
chr16	ENSG00000135702.10	75544097	0.0103671760121559	0.0386581408741865	False	False	75544116	T	A										False	False										CHST5	-
chr16	ENSG00000135702.10	75552566	0.0296954626414055	0.0522735472985709	False	False	75552623	GT	AC										False	False										CHST5	-
chr16	ENSG00000135702.10	75559813	0.0986252782061921	0.0792506671750464	True	False	75559836	AAAC	GTTT										False	False										CHST5	-
chr16	ENSG00000135702.10	75609198	-0.018506832130358003	0.0451677699334658	False	False	75609210	T	A										False	False										CHST5	-
chr16	ENSG00000135702.10	75614791	0.0884230639579084	0.0723049415560428	False	False	75614802	AT	AT										False	False										CHST5	-
chr16	ENSG00000135702.10	75657419	0.051635463015233	0.0613583984515782	False	False	75657444	T	A										False	False										CHST5	-
chr16	ENSG00000135702.10	75464064	0.00913864832552575	0.032409638289281006	False	False	75464082	GTTT	AAAC										False	False										CHST5	-
chr16	ENSG00000135702.10	75470566	-0.0372075269331976	0.0543100692165851	False	False	75470576	A	T										False	False										CHST5	-
chr16	ENSG00000135702.10	75471198	0.00700719315798742	0.0327042382214946	False	False	75471209	T	A										False	False										CHST5	-
chr16	ENSG00000135702.10	75478607	0.00096342955962238	0.035343964041084	False	False	75478620	AT	AT										False	False										CHST5	-
chr16	ENSG00000135702.10	75488358	-0.00462444013174563	0.0300507801574625	False	False	75488380	AC	GT										False	False										CHST5	-
chr16	ENSG00000153774.4	75543895	0.0045920253597234294	0.0228358223779337	False	False	75543939	GT	AC	-0.02436752186294519	0.06563372187946621	0.7107787737631809	42.0	0.3712652759155606	0.0035819360240553493	2.939188863248107	27.0	0.26692037749711317	False	False										CFDP1	-
chr16	ENSG00000153774.4	75544097	0.00254607879064716	0.0163710760194428	False	False	75544116	T	A	-0.015537926367445	0.06311182047636903	0.8057311287296891	23.0	0.2461967702747993	0.0035819360240553493	2.939188863248107	27.0	0.26692037749711317	False	False										CFDP1	-
chr16	ENSG00000153774.4	75552566	-0.00153647321124568	0.0162170553072993	False	False	75552623	GT	AC	-0.04578349808229508	0.06502619652367976	0.4820784911697797	38.0	0.7040777491210437	0.0035819360240553493	2.939188863248107	27.0	0.26692037749711317	False	False										CFDP1	-
chr16	ENSG00000153774.4	75559813	-0.00986211957633298	0.0209190856768479	False	False	75559836	AAAC	GTTT	-0.07943139079609937	0.06077842793044165	0.19236243760568414	5.0	1.3069010420441485	0.0035819360240553493	2.939188863248107	27.0	0.26692037749711317	False	False										CFDP1	-
chr16	ENSG00000153774.4	75251102	0.0426510725897263	0.0331463280147111	False	False	75251116	A	T	0.008580751464349784	0.0608558214356568	0.8879740353018623	4.0	0.14100132513078079	0.0035819360240553493	2.939188863248107	27.0	0.26692037749711317	False	False										CFDP1	-
chr16	ENSG00000153774.4	75253880	0.0212857859438226	0.0289408689754625	False	False	75253908	GGTTTT	AAAACC	0.07858937347514011	0.06066983234648885	0.196301932110914	4.0	1.295361639147307	0.0035819360240553493	2.939188863248107	27.0	0.26692037749711317	False	False										CFDP1	-
chr16	ENSG00000153774.4	75254653	0.0219414688105696	0.0267304588587794	False	False	75254675	ATTT	AAAT	0.05497929424632152	0.060542197158511425	0.3646211953960608	2.0	0.9081152787100685	0.0035819360240553493	2.939188863248107	27.0	0.26692037749711317	False	False										CFDP1	-
chr16	ENSG00000153774.4	75267995	-0.00819636303599532	0.0194699888940758	False	False	75268011	AC	GT	-0.07576684084418797	0.06306375776398003	0.2307204516290764	24.0	1.2014323841555716	0.0035819360240553493	2.939188863248107	27.0	0.26692037749711317	False	False										CFDP1	-
chr16	ENSG00000153774.4	75269959	0.084811388782095	0.0301601920231321	False	False	75270000	AC	GT	0.055865373378692	0.06144963015081074	0.3641135406940874	10.0	0.909124647969178	0.0035819360240553493	2.939188863248107	27.0	0.26692037749711317	False	False										CFDP1	-
chr16	ENSG00000153774.4	75299892	0.0466480928826487	0.0344710065478481	False	False	75299921	CCGCG	CGCGG	0.034720678712354944	0.06308138278811905	0.5825270980066224	23.0	0.5504108689084468	0.0035819360240553493	2.939188863248107	27.0	0.26692037749711317	False	False										CFDP1	-
chr16	ENSG00000153774.4	75304498	-0.083533413140191	0.0503668655474732	False	False	75304515	T	A	-0.053754772539588165	0.0622880975704538	0.38894081843395295	17.0	0.863002317237035	0.0035819360240553493	2.939188863248107	27.0	0.26692037749711317	False	False										CFDP1	-
chr16	ENSG00000153774.4	75305636	0.18242827546871698	0.0485336644713872	False	False	75305646	T	A	0.16070782180935406	0.06029074444478445	0.008153036166561165	6.0	2.6655471464037683	0.0035819360240553493	2.939188863248107	27.0	0.26692037749711317	False	False										CFDP1	-
chr16	ENSG00000153774.4	75313805	-0.0317774880225146	0.0536854844549622	False	False	75313816	T	A	-0.021892022019766703	0.06740382843766375	0.7456493996411673	54.0	0.32478899978230213	0.0035819360240553493	2.939188863248107	27.0	0.26692037749711317	False	False										CFDP1	-
chr16	ENSG00000153774.4	75317580	-0.0706171814075111	0.0539472053376669	False	False	75317595	A	T	-0.0447975220269615	0.06160073767582861	0.4677357131268778	11.0	0.7272237917459146	0.0035819360240553493	2.939188863248107	27.0	0.26692037749711317	False	False										CFDP1	-
chr16	ENSG00000153774.4	75340776	-0.0460470790976652	0.051730164559643	False	False	75340814	AC	GT	-0.08720381779127402	0.0627541023183999	0.16587336776214326	22.0	1.3896114288882961	0.0035819360240553493	2.939188863248107	27.0	0.26692037749711317	False	False										CFDP1	-
chr16	ENSG00000153774.4	75347786	-0.12269337520077803	0.0527273054709502	False	False	75347801	T	A	-0.14085778664274906	0.06014002983020749	0.01989651452366914	3.0	2.3421635646079806	0.0035819360240553493	2.939188863248107	27.0	0.26692037749711317	False	False										CFDP1	-
chr16	ENSG00000153774.4	75362329	-0.0904906071711255	0.0366662890420337	False	False	75362347	A	T	-0.07173445995642813	0.06620134044634746	0.2797005672290689	47.0	1.0835801733435437	0.0035819360240553493	2.939188863248107	27.0	0.26692037749711317	False	False										CFDP1	-
chr16	ENSG00000153774.4	75368098	0.0616432811551066	0.0302183606977387	False	False	75368138	AACCCT	AGGGTT	0.08588321489295808	0.06063320424516366	0.1577997792098618	4.0	1.4164386652847636	0.0035819360240553493	2.939188863248107	27.0	0.26692037749711317	False	False										CFDP1	-
chr16	ENSG00000153774.4	75368855	0.0722254806301968	0.050020083656733	False	False	75368884	A	T	0.14386240347643495	0.06497027201045112	0.02778240658179817	42.0	2.214280455117892	0.0035819360240553493	2.939188863248107	27.0	0.26692037749711317	False	False										CFDP1	-
chr16	ENSG00000153774.4	75397841	-0.185366501855583	0.0482177165245477	False	False	75397871	AC	GT	-0.1483458965990891	0.06549385584421671	0.02445004445105828	46.0	2.265035317999046	0.0035819360240553493	2.939188863248107	27.0	0.26692037749711317	False	False										CFDP1	-
chr16	ENSG00000153774.4	75464064	0.0784403252090874	0.0535705045491982	False	False	75464082	GTTT	AAAC	0.053018973863725116	0.061343111387965735	0.3882036693729772	9.0	0.8643020000796106	0.0035819360240553493	2.939188863248107	27.0	0.26692037749711317	False	False										CFDP1	-
chr16	ENSG00000153774.4	75470566	0.123154955047575	0.05198418509773599	False	False	75470576	A	T	0.1486533359738832	0.0615655630140721	0.01645086649755108	16.0	2.4145533427495067	0.0035819360240553493	2.939188863248107	27.0	0.26692037749711317	False	False										CFDP1	-
chr16	ENSG00000153774.4	75471198	0.112131030397035	0.0567977388235193	False	False	75471209	T	A	0.09516021721491152	0.06535528014245169	0.1467321493010557	42.0	1.4560448215889439	0.0035819360240553493	2.939188863248107	27.0	0.26692037749711317	False	False										CFDP1	-
chr16	ENSG00000153774.4	75478607	0.0299956351335561	0.0307774897889926	False	False	75478620	AT	AT	0.03744790189834296	0.060928309833728815	0.539323657997117	5.0	0.6146223652114583	0.0035819360240553493	2.939188863248107	27.0	0.26692037749711317	False	False										CFDP1	-
chr16	ENSG00000153774.4	75488358	-0.17021182962807202	0.0499213930744098	False	False	75488380	AC	GT	-0.1481386015770526	0.060751735893291824	0.015408643309928622	9.0	2.43842582271645	0.0035819360240553493	2.939188863248107	27.0	0.26692037749711317	False	False										CFDP1	-
chr16	ENSG00000153774.4	75434184	0.0804781999562476	0.0527548175007249	False	False	75434202	AAAAC	GTTTT	0.05211029242138005	0.060663140946215124	0.3910937427751441	3.0	0.8590107865925017	0.0035819360240553493	2.939188863248107	27.0	0.26692037749711317	False	False										CFDP1	-
chr16	ENSG00000166822.8	75543895	-0.00356851343109359	0.0162122475946591	False	False	75543939	GT	AC	-0.00653960042253811	0.06565181253985758	0.920739690511054	42.0	0.0996103560517523	0.026401056483139326	2.233448691083977	11.0	0.5717743181397207	False	False										TMEM170A	-
chr16	ENSG00000166822.8	75552566	0.0050833723433489795	0.0242606777574995	False	False	75552623	GT	AC	0.1127667393124488	0.06467924976062085	0.08255268937978823	38.0	1.7434763039120067	0.026401056483139326	2.233448691083977	11.0	0.5717743181397207	False	False										TMEM170A	-
chr16	ENSG00000166822.8	75559813	-0.0021726986402248604	0.015381264226068999	False	False	75559836	AAAC	GTTT	-0.04483368577228152	0.06090976751931304	0.4623311285663879	5.0	0.7360672614300461	0.026401056483139326	2.233448691083977	11.0	0.5717743181397207	False	False										TMEM170A	-
chr16	ENSG00000166822.8	75397841	0.0420123261662566	0.0394747956533746	False	False	75397871	AC	GT	-0.05414861030984145	0.06612945597368132	0.4137399182904393	46.0	0.8188273971494928	0.026401056483139326	2.233448691083977	11.0	0.5717743181397207	False	False										TMEM170A	-
chr16	ENSG00000166822.8	75464064	0.0709232859245729	0.0548534557175782	False	False	75464082	GTTT	AAAC	0.07534825976519897	0.0612548847416949	0.2197589231096802	9.0	1.2300775698613144	0.026401056483139326	2.233448691083977	11.0	0.5717743181397207	False	False										TMEM170A	-
chr16	ENSG00000166822.8	75470566	-0.102018917649625	0.0537840652360917	False	False	75470576	A	T	-0.1175532860201097	0.06182562453083211	0.05836787471836269	16.0	1.9013683551467644	0.026401056483139326	2.233448691083977	11.0	0.5717743181397207	False	False										TMEM170A	-
chr16	ENSG00000166822.8	75471198	0.0565790853409638	0.0557483202802836	False	False	75471209	T	A	0.06403404774135482	0.06551847728095425	0.32941720646117345	42.0	0.9773433449432296	0.026401056483139326	2.233448691083977	11.0	0.5717743181397207	False	False										TMEM170A	-
chr16	ENSG00000166822.8	75478607	0.0246383572189548	0.0330538641947931	False	False	75478620	AT	AT	0.06363115789881023	0.06084751725360173	0.29661625663083746	5.0	1.0457478097850201	0.026401056483139326	2.233448691083977	11.0	0.5717743181397207	False	False										TMEM170A	-
chr16	ENSG00000166822.8	75488358	-0.0984080314583016	0.0508968546943223	True	False	75488380	AC	GT	-0.11879331257836845	0.0609945295687092	0.05251810761838208	9.0	1.9476060134958495	0.026401056483139326	2.233448691083977	11.0	0.5717743181397207	False	False										TMEM170A	-
chr16	ENSG00000166822.8	75434184	0.0992133117940868	0.0551754851457706	False	False	75434202	AAAAC	GTTTT	0.11083495448276648	0.06037140928073245	0.06747022783913667	3.0	1.8358848303072408	0.026401056483139326	2.233448691083977	11.0	0.5717743181397207	False	False										TMEM170A	-
chr16	ENSG00000183196.4	75543895	0.0054171815662543395	0.0179749577487376	False	False	75543939	GT	AC	-0.005481774928522467	0.0656522299875888	0.9335282330735905	42.0	0.08349716269437867	0.2279184286890165	1.208494330829327	12.0	1.0	False	False										CHST6	-
chr16	ENSG00000183196.4	75544097	0.005982341321350721	0.0198910658529107	False	False	75544116	T	A	0.05673462407630726	0.06301777345036172	0.3688259252883813	23.0	0.9002955986852882	0.2279184286890165	1.208494330829327	12.0	1.0	False	False										CHST6	-
chr16	ENSG00000183196.4	75552566	0.0032835538335393697	0.0173409489708969	False	False	75552623	GT	AC	0.0070255525055015105	0.06509284899189252	0.9141419314074456	38.0	0.10793124919722842	0.2279184286890165	1.208494330829327	12.0	1.0	False	False										CHST6	-
chr16	ENSG00000183196.4	75559813	0.009290419550916409	0.0271553731776938	False	False	75559836	AAAC	GTTT	0.06308690002840092	0.060849623991800536	0.3007753893477064	5.0	1.0367672943534023	0.2279184286890165	1.208494330829327	12.0	1.0	False	False										CHST6	-
chr16	ENSG00000183196.4	75609198	-0.00382960346569504	0.0189592209098809	False	False	75609210	T	A	-0.060279854910301425	0.06539304536698896	0.35758204509614144	41.0	0.921808344786635	0.2279184286890165	1.208494330829327	12.0	1.0	False	False										CHST6	-
chr16	ENSG00000183196.4	75614791	0.0139354565024592	0.0310070986914009	True	False	75614802	AT	AT	0.06429036840146579	0.06073216087814505	0.2907333454029695	4.0	1.0585885216641648	0.2279184286890165	1.208494330829327	12.0	1.0	False	False										CHST6	-
chr16	ENSG00000183196.4	75464064	0.00147195446156878	0.0156132689607153	False	False	75464082	GTTT	AAAC	-0.024594562838693327	0.06141092974685153	0.6891171313156554	9.0	0.4004916216067265	0.2279184286890165	1.208494330829327	12.0	1.0	False	False										CHST6	-
chr16	ENSG00000183196.4	75470566	0.00129177680848125	0.0155031934003475	False	False	75470576	A	T	0.030743232493490664	0.06222785256077067	0.6216961906983778	16.0	0.4940429603201772	0.2279184286890165	1.208494330829327	12.0	1.0	False	False										CHST6	-
chr16	ENSG00000183196.4	75471198	0.00282006039560366	0.0175191686208748	False	False	75471209	T	A	0.014290859586382276	0.0656465119530709	0.8278587894393916	42.0	0.21769411902034436	0.2279184286890165	1.208494330829327	12.0	1.0	False	False										CHST6	-
chr16	ENSG00000183196.4	75478607	0.0104635365172719	0.0243112071049558	False	False	75478620	AT	AT	0.07348398966561523	0.06080623449444481	0.2279184286890165	5.0	1.208494330829327	0.2279184286890165	1.208494330829327	12.0	1.0	True	False	75576037.0	0.2344304775863185	0.41218370558300754	chr16:75576037						CHST6	-
chr16	ENSG00000183196.4	75488358	-0.0048371989674145	0.0193770520724017	False	False	75488380	AC	GT	0.025408085299485614	0.061409679932721485	0.6793938762500664	9.0	0.4137472354085205	0.2279184286890165	1.208494330829327	12.0	1.0	False	False										CHST6	-
chr16	ENSG00000183196.4	75434184	0.00241359139863204	0.0176058549335725	False	False	75434202	AAAAC	GTTTT	-0.04030244023614022	0.060696319678789926	0.5072539467272017	3.0	0.6640013834351762	0.2279184286890165	1.208494330829327	12.0	1.0	False	False										CHST6	-
chr16	ENSG00000205084.6	75543895	0.0615023281842854	0.0349617996988368	False	False	75543939	GT	AC	0.16932595754832888	0.06470519086263822	0.00945677263449048	42.0	2.6168836733329277	0.00023941292812314918	3.723407828017395	10.0	0.014474657933668731	False	False										TMEM231	-
chr16	ENSG00000205084.6	75544097	0.009800357946622491	0.0239245431515794	False	False	75544116	T	A	0.08444482006616708	0.06289398758829769	0.1805972370419605	23.0	1.3426533012812059	0.00023941292812314918	3.723407828017395	10.0	0.014474657933668731	False	False										TMEM231	-
chr16	ENSG00000205084.6	75552566	-0.139103801488389	0.0333619874460434	False	False	75552623	GT	AC	-0.17311487476376902	0.06411163595620561	0.007431426545554745	38.0	2.7002099101327417	0.00023941292812314918	3.723407828017395	10.0	0.014474657933668731	False	False										TMEM231	-
chr16	ENSG00000205084.6	75609198	-0.01497784995136	0.0242136193656956	False	False	75609210	T	A	-0.04258228062255057	0.06545275626012355	0.5159583906677669	41.0	0.6505804041822056	0.00023941292812314918	3.723407828017395	10.0	0.014474657933668731	False	False										TMEM231	-
chr16	ENSG00000205084.6	75614791	-0.17860498288835	0.0323449275390597	False	False	75614802	AT	AT	-0.21365121618092006	0.0594528495976063	0.00038749381147806913	4.0	3.5936244877574737	0.00023941292812314918	3.723407828017395	10.0	0.014474657933668731	False	False										TMEM231	-
chr16	ENSG00000205084.6	75657419	-0.0143573307401964	0.0280548429012617	False	False	75657444	T	A	0.026426408381943198	0.06649577952340212	0.6914366731051536	48.0	0.3974148219834441	0.00023941292812314918	3.723407828017395	10.0	0.014474657933668731	False	False										TMEM231	-
chr16	ENSG00000205084.6	75673678	0.0204580536038662	0.0322076368662604	False	False	75673696	T	A	0.1412265454314438	0.06599848694782498	0.03344365914404328	49.0	2.1398451989223672	0.00023941292812314918	3.723407828017395	10.0	0.014474657933668731	False	False										TMEM231	-
chr16	ENSG00000205084.6	75478607	-0.00447619982688733	0.0173186883030783	False	False	75478620	AT	AT	-0.0215391914651584	0.06095693108216245	0.7241020839812962	5.0	0.35335098212418564	0.00023941292812314918	3.723407828017395	10.0	0.014474657933668731	False	False										TMEM231	-
chr16	ENSG00000205084.6	75488358	0.0104844785515278	0.0228924436413614	False	False	75488380	AC	GT	0.09280564898822892	0.061164396830856914	0.1303792192696012	9.0	1.5173148726516872	0.00023941292812314918	3.723407828017395	10.0	0.014474657933668731	False	False										TMEM231	-
chr16	ENSG00000065427.10	75609198	-0.00478599921612116	0.0201035986885468	False	False	75609210	T	A	0.01105734695489657	0.06550817316495021	0.8661055919365619	41.0	0.16879339509367886	0.11596596139714795	1.5777846772615791	7.0	1.0	False	False										KARS	-
chr16	ENSG00000065427.10	75614791	-0.0103213667535534	0.020027535493854002	True	False	75614802	AT	AT	-0.028618353373868893	0.060833135154933375	0.6384203291137093	4.0	0.47044021816370307	0.11596596139714795	1.5777846772615791	7.0	1.0	False	False										KARS	-
chr16	ENSG00000065427.10	75657419	-0.000496270305014586	0.0163151133459792	False	False	75657444	T	A	0.004673347255271521	0.06651828412640673	0.9440515672977612	48.0	0.07025658157974456	0.11596596139714795	1.5777846772615791	7.0	1.0	False	False										KARS	-
chr16	ENSG00000065427.10	75673678	0.015146232651818997	0.0305510940742336	False	False	75673696	T	A	0.03296585454698495	0.06663043190061252	0.6212546113834351	49.0	0.49475672911977486	0.11596596139714795	1.5777846772615791	7.0	1.0	False	False										KARS	-
chr16	ENSG00000065427.10	75706006	-0.009220106070635841	0.0252745187276666	False	False	75706027	A	T	-0.1025987076190408	0.06502706554173937	0.11596596139714795	40.0	1.5777846772615791	0.11596596139714795	1.5777846772615791	7.0	1.0	True	False	75623640.0	0.542847850587584	0.6847729990313994	chr16:75623640						KARS	-
chr16	ENSG00000065427.10	75707352	0.00051578083454647	0.0192502045960058	False	False	75707373	A	T	0.06361344278245075	0.06311745653612376	0.3144970438421873	24.0	1.0078581469144454	0.11596596139714795	1.5777846772615791	7.0	1.0	False	False										KARS	-
chr16	ENSG00000065427.10	75750017	-0.0042512681266953295	0.0161716630325582	False	False	75750027	A	T	-0.02080387021320105	0.06188504975420999	0.7370131054894884	13.0	0.3361695643104137	0.11596596139714795	1.5777846772615791	7.0	1.0	False	False										KARS	-
chr16	ENSG00000166848.5	75614791	-0.009390866765132141	0.0277789993911383	False	False	75614802	AT	AT	-0.09658257600347442	0.060573548988675285	0.11200116096145027	4.0	1.5944678430767085	0.011181918514186177	2.557356725278522	10.0	0.29670833285167286	False	False										TERF2IP	+
chr16	ENSG00000166848.5	75657419	-0.00288764427182616	0.0191051651276418	False	False	75657444	T	A	0.015719075359076802	0.06651079194718577	0.8133839020355614	48.0	0.23633871885872068	0.011181918514186177	2.557356725278522	10.0	0.29670833285167286	False	False										TERF2IP	+
chr16	ENSG00000166848.5	75673678	-0.0100960091660151	0.0211190045600928	False	False	75673696	T	A	-0.013230886452063035	0.06666083119939466	0.8428482292323372	49.0	0.19848067019277107	0.011181918514186177	2.557356725278522	10.0	0.29670833285167286	False	False										TERF2IP	+
chr16	ENSG00000166848.5	75706006	-0.00763452229270039	0.0194492544784199	False	False	75706027	A	T	-0.012020855309839764	0.0653673217137127	0.8542535047022887	40.0	0.18389701451265117	0.011181918514186177	2.557356725278522	10.0	0.29670833285167286	False	False										TERF2IP	+
chr16	ENSG00000166848.5	75707352	-0.0383291951854038	0.0329845375107038	False	False	75707373	A	T	-0.10112282937402567	0.06292135323971967	0.1092879554041894	24.0	1.607130555326184	0.011181918514186177	2.557356725278522	10.0	0.29670833285167286	False	False										TERF2IP	+
chr16	ENSG00000166848.5	75750017	-0.0187320362542152	0.0276354550459516	False	False	75750027	A	T	-0.060206554511635535	0.061786158563344136	0.3307431731397681	13.0	0.9744343379093691	0.011181918514186177	2.557356725278522	10.0	0.29670833285167286	False	False										TERF2IP	+
chr16	ENSG00000166848.5	75785270	-0.0035177546873184397	0.0153595211522857	False	False	75785304	GT	AC	-0.01412845398136129	0.06201117724274501	0.8199518621198442	14.0	0.227837215959551	0.011181918514186177	2.557356725278522	10.0	0.29670833285167286	False	False										TERF2IP	+
chr16	ENSG00000166848.5	75829121	0.0013215058331533	0.0177169774623037	False	False	75829180	ATCT	AGAT	-0.004279452774061993	0.06262185568119713	0.9455701247187582	19.0	0.06833800639585555	0.011181918514186177	2.557356725278522	10.0	0.29670833285167286	False	False										TERF2IP	+
chr16	ENSG00000166848.5	75839401	-0.0036755888241499796	0.0163693848427908	False	False	75839454	GT	AC	-0.03289507682051343	0.06283543705493956	0.6010765575977102	21.0	0.5235115463866661	0.011181918514186177	2.557356725278522	10.0	0.29670833285167286	False	False										TERF2IP	+
chr16	ENSG00000214325.2	75657419	0.0018662404180119102	0.0342072825380979	False	False	75657444	T	A										False	False										AC025287.1	-
chr16	ENSG00000214325.2	75673678	-0.0006613245001011469	0.0350888583351238	False	False	75673696	T	A										False	False										AC025287.1	-
chr16	ENSG00000214325.2	75706006	-0.00873835271508495	0.0413280113026594	False	False	75706027	A	T										False	False										AC025287.1	-
chr16	ENSG00000214325.2	75707352	-0.0139457937467591	0.0482505928526774	True	False	75707373	A	T										False	False										AC025287.1	-
chr16	ENSG00000214325.2	75750017	0.00753218206770388	0.0374179927389089	False	False	75750027	A	T										False	False										AC025287.1	-
chr16	ENSG00000214325.2	75785270	-0.000314340222125961	0.0382814478229587	False	False	75785304	GT	AC										False	False										AC025287.1	-
chr16	ENSG00000214325.2	75829121	-0.00485624161541184	0.0496760463352887	False	False	75829180	ATCT	AGAT										False	False										AC025287.1	-
chr16	ENSG00000038358.10	67818722	-0.0033220357660935897	0.020376898927703998	False	False	67818754	A	T	-0.03238236993063693	0.06633752242566544	0.6259178918103211	47.0	0.48814560367283866	0.0014046376658300714	3.227638394290714	10.0	0.06252738492742069	False	False										EDC4	+
chr16	ENSG00000038358.10	67829764	0.00694603019051518	0.0214188552842243	False	False	67829786	AAAC	GTTT	-0.015954807870922398	0.06177234256321626	0.7963905085112808	12.0	0.2582840023363959	0.0014046376658300714	3.227638394290714	10.0	0.06252738492742069	False	False										EDC4	+
chr16	ENSG00000038358.10	67856470	-0.0120059406543129	0.0265398430464129	False	False	67856494	AG	CT	-0.02308669861394753	0.06694710462521916	0.7305322803334124	51.0	0.34484984441359556	0.0014046376658300714	3.227638394290714	10.0	0.06252738492742069	False	False										EDC4	+
chr16	ENSG00000038358.10	67876766	-0.0034967836763992602	0.0185884312931726	False	False	67876853	AGC	CTG	-0.0025343898541044605	0.06622640516175878	0.9695070356957568	46.0	0.0382685704880732	0.0014046376658300714	3.227638394290714	10.0	0.06252738492742069	False	False										EDC4	+
chr16	ENSG00000038358.10	67927181	-0.0910463484338217	0.0575333352686969	True	False	67927207	CGG	CCG	-0.19413417213268572	0.060147435498376964	0.0014046376658300714	8.0	3.227638394290714	0.0014046376658300714	3.227638394290714	10.0	0.06252738492742069	True	True	67919606.0	0.0013482092255410671	0.0634638851804695	chr16:67919606						EDC4	+
chr16	ENSG00000038358.10	67972195	-0.00328760990679057	0.0203051148006952	False	False	67972205	T	A	-0.02991252697460719	0.06117162081999535	0.6252477059121317	7.0	0.4889935328447205	0.0014046376658300714	3.227638394290714	10.0	0.06252738492742069	False	False										EDC4	+
chr16	ENSG00000038358.10	67983354	-0.00718479658335723	0.0490074541437844	False	False	67983371	A	T						0.0014046376658300714	3.227638394290714	10.0	0.06252738492742069	False	False										EDC4	+
chr16	ENSG00000038358.10	67989781	0.00011167066528295	0.0213833159391366	False	False	67989793	A	T	0.02527929041799846	0.06739844068455075	0.7079680073055488	54.0	0.37507233344336177	0.0014046376658300714	3.227638394290714	10.0	0.06252738492742069	False	False										EDC4	+
chr16	ENSG00000038358.10	67990717	4.87650801044539e-05	0.0175119435847837	False	False	67990755	AC	GT	0.004521929891123112	0.06468396140120478	0.9443252993197064	35.0	0.06990805437959599	0.0014046376658300714	3.227638394290714	10.0	0.06252738492742069	False	False										EDC4	+
chr16	ENSG00000038358.10	68007886	0.0146049724578591	0.0280799710819634	False	False	68007899	T	A	0.02095887574213493	0.06650439886734058	0.752938395909067	48.0	0.3151502171148495	0.0014046376658300714	3.227638394290714	10.0	0.06252738492742069	False	False										EDC4	+
chr16	ENSG00000038358.10	68014740	0.00381922629437603	0.0175863648114456	False	False	68014798	ATTTC	AAATG	-0.00605515888583333	0.06819818367119862	0.9293332935113612	59.0	0.08878768553465945	0.0014046376658300714	3.227638394290714	10.0	0.06252738492742069	False	False										EDC4	+
chr16	ENSG00000102898.7	67818722	0.0068321879419339995	0.0223941385641605	False	False	67818754	A	T	0.02913680744353015	0.06634415166494305	0.6609512438626259	47.0	0.4391767279002883	0.014982944278512137	2.4505185921667882	8.0	0.3126779363766194	False	False										NUTF2	+
chr16	ENSG00000102898.7	67829764	-0.0018374171796231898	0.0163957738694334	False	False	67829786	AAAC	GTTT	0.0042942689175908344	0.061779636682363435	0.9446371285340636	12.0	0.06950945567500792	0.014982944278512137	2.4505185921667882	8.0	0.3126779363766194	False	False										NUTF2	+
chr16	ENSG00000102898.7	67856470	-0.0343706107649045	0.0398924353750338	True	False	67856494	AG	CT	-0.13069458066112882	0.06639057305798593	0.05024110255902624	51.0	1.9685713594756802	0.014982944278512137	2.4505185921667882	8.0	0.3126779363766194	False	False										NUTF2	+
chr16	ENSG00000102898.7	67876766	-0.00312917396309063	0.0237359129985484	False	False	67876853	AGC	CTG	0.045822995459350334	0.06615705174806542	0.4892406011886389	46.0	0.6926396241756692	0.014982944278512137	2.4505185921667882	8.0	0.3126779363766194	False	False										NUTF2	+
chr16	ENSG00000102898.7	67927181	-0.00365960592799415	0.0181534606435365	False	False	67927207	CGG	CCG	-0.03824485214444513	0.061269076553110084	0.5330237820280981	8.0	0.6242113362242895	0.014982944278512137	2.4505185921667882	8.0	0.3126779363766194	False	False										NUTF2	+
chr16	ENSG00000102898.7	67972195	-0.00672925872459384	0.0227950623005641	False	False	67972205	T	A	-0.06980097185808043	0.06104973794456349	0.2539190716565777	7.0	1.1433459701573747	0.014982944278512137	2.4505185921667882	8.0	0.3126779363766194	False	False										NUTF2	+
chr16	ENSG00000102898.7	67983354	-0.0011416098817647901	0.0460053659675948	False	False	67983371	A	T						0.014982944278512137	2.4505185921667882	8.0	0.3126779363766194	False	False										NUTF2	+
chr16	ENSG00000102898.7	67989781	-0.0100749413338365	0.0233603911957499	False	False	67989793	A	T	-0.07629558973145263	0.06722347340933844	0.2576293707141797	54.0	1.1349545904430152	0.014982944278512137	2.4505185921667882	8.0	0.3126779363766194	False	False										NUTF2	+
chr16	ENSG00000102898.7	67802427	0.0149526652032924	0.037390561006495	False	False	67802468	AAAAAT	ATTTTT						0.014982944278512137	2.4505185921667882	8.0	0.3126779363766194	False	False										NUTF2	+
chr16	ENSG00000102901.8	67818722	0.00047048693945442804	0.0173828001523278	False	False	67818754	A	T	-0.0422780424183186	0.06631298658631511	0.5244072452838017	47.0	0.6375529831293021	0.2499297788514075	1.153525060589452	6.0	1.0	False	False										CENPT	-
chr16	ENSG00000102901.8	67829764	-0.0014996066684067	0.0291726809322259	False	False	67829786	AAAC	GTTT	-0.05744576488596024	0.061678184251667975	0.3525149798846223	12.0	0.9313789889073578	0.2499297788514075	1.153525060589452	6.0	1.0	False	False										CENPT	-
chr16	ENSG00000102901.8	67856470	0.0152925003632915	0.0451153477922478	True	False	67856494	AG	CT	0.07701631865806739	0.06676605588326967	0.2499297788514075	51.0	1.153525060589452	0.2499297788514075	1.153525060589452	6.0	1.0	True	False	67844745.0	0.6098980077028295	0.7393597355748208	chr16:67844745						CENPT	-
chr16	ENSG00000102901.8	67876766	-1.9791353786499104e-05	0.0186900371689755	False	False	67876853	AGC	CTG	-0.05523696386335146	0.0661255079184274	0.404403489860679	46.0	0.8353351921544696	0.2499297788514075	1.153525060589452	6.0	1.0	False	False										CENPT	-
chr16	ENSG00000102901.8	67927181	0.00299536297651367	0.023131828996619995	False	False	67927207	CGG	CCG	0.04440764640308875	0.061253447377004326	0.4691003348952427	8.0	0.7249819937442443	0.2499297788514075	1.153525060589452	6.0	1.0	False	False										CENPT	-
chr16	ENSG00000102901.8	67972195	0.00936580310718919	0.0330917977267476	False	False	67972205	T	A	0.060660951054557086	0.061086303810042965	0.3215910800238641	7.0	0.9930368555804493	0.2499297788514075	1.153525060589452	6.0	1.0	False	False										CENPT	-
chr16	ENSG00000102901.8	67802427	-0.0011957677947108199	0.0291889269812004	False	False	67802468	AAAAAT	ATTTTT						0.2499297788514075	1.153525060589452	6.0	1.0	False	False										CENPT	-
chr16	ENSG00000102904.10	67818722	0.00345185214613175	0.0165753827724467	False	False	67818754	A	T	0.025012109732649102	0.06635156645972701	0.7065529839687497	47.0	0.37696336450218615	0.033865834014642104	2.134829775648713	7.0	0.4974181516556666	False	False										TSNAXIP1	+
chr16	ENSG00000102904.10	67829764	-0.0940108954079849	0.0313157147374816	False	False	67829786	AAAC	GTTT	-0.12245700995093176	0.0613152372851595	0.04684083495267535	12.0	1.9971709378114202	0.033865834014642104	2.134829775648713	7.0	0.4974181516556666	False	False										TSNAXIP1	+
chr16	ENSG00000102904.10	67876766	-0.0822650202844022	0.035016443600641003	False	False	67876853	AGC	CTG	-0.07778077688596773	0.06602598341359661	0.24001161012556785	46.0	1.1780328419909678	0.033865834014642104	2.134829775648713	7.0	0.4974181516556666	False	False										TSNAXIP1	+
chr16	ENSG00000102904.10	67927181	0.0639634536783018	0.0327276487808883	False	False	67927207	CGG	CCG	0.09531704204473837	0.06103476950337596	0.11955128805009513	8.0	1.5616843124059998	0.033865834014642104	2.134829775648713	7.0	0.4974181516556666	False	False										TSNAXIP1	+
chr16	ENSG00000102904.10	67802427	-0.0349344686254736	0.049163005775321	False	False	67802468	AAAAAT	ATTTTT						0.033865834014642104	2.134829775648713	7.0	0.4974181516556666	False	False										TSNAXIP1	+
chr16	ENSG00000102904.10	67746160	-0.00162306601356569	0.0160288774491696	False	False	67746216	CCCTCT	AGAGGG	0.02528164293194627	0.06563223157300717	0.7004409552150985	42.0	0.38520163532492097	0.033865834014642104	2.134829775648713	7.0	0.4974181516556666	False	False										TSNAXIP1	+
chr16	ENSG00000102904.10	67751694	0.0543306984387086	0.0421990372334819	False	False	67751719	AGAT	ATCT	0.023213745569285047	0.060954645885941	0.7036252583506457	5.0	0.38083636172249874	0.033865834014642104	2.134829775648713	7.0	0.4974181516556666	False	False										TSNAXIP1	+
chr16	ENSG00000141084.6	67818722	-0.0175975881416542	0.0279329686679276	False	False	67818754	A	T	-0.09598076990514597	0.06606590261354794	0.1476592527825973	47.0	1.4528034297296268	0.019690007120502208	2.346240120780856	10.0	0.4382951033668714	False	False										RANBP10	-
chr16	ENSG00000141084.6	67829764	-0.0043956767625373296	0.0190306479895746	False	False	67829786	AAAC	GTTT	-0.049938439908274734	0.061703123017809024	0.4190573930854343	12.0	0.8093340736393729	0.019690007120502208	2.346240120780856	10.0	0.4382951033668714	False	False										RANBP10	-
chr16	ENSG00000141084.6	67856470	-0.0635109268270326	0.0425592494586496	False	False	67856494	AG	CT	-0.11133523548329123	0.06654862564707974	0.09573134831198572	51.0	1.6729907552670369	0.019690007120502208	2.346240120780856	10.0	0.4382951033668714	False	False										RANBP10	-
chr16	ENSG00000141084.6	67876766	0.0191211492708522	0.0345871018740184	False	False	67876853	AGC	CTG	-0.03748772295523138	0.06618006638681552	0.5716448177212895	46.0	0.5664503679419055	0.019690007120502208	2.346240120780856	10.0	0.4382951033668714	False	False										RANBP10	-
chr16	ENSG00000141084.6	67927181	0.0265111224291154	0.0287549398045174	False	False	67927207	CGG	CCG	0.07558340940983915	0.06113854438778441	0.2174507927340374	8.0	1.2362644574989399	0.019690007120502208	2.346240120780856	10.0	0.4382951033668714	False	False										RANBP10	-
chr16	ENSG00000141084.6	67661540	-0.0035444845383498795	0.0200459812683119	False	False	67661559	A	T	-0.0815193739722698	0.06845169732267106	0.23502310826321035	62.0	1.1909036175976713	0.019690007120502208	2.346240120780856	10.0	0.4382951033668714	False	False										RANBP10	-
chr16	ENSG00000141084.6	67673275	0.00812235298616322	0.0215480252601191	False	False	67673307	GTTTT	AAAAC	0.013934278084383236	0.0613079811769519	0.8203780720772533	8.0	0.22728326421587802	0.019690007120502208	2.346240120780856	10.0	0.4382951033668714	False	False										RANBP10	-
chr16	ENSG00000141084.6	67674334	-0.00270295799804899	0.0198435687812312	False	False	67674361	T	A	0.05135300394677367	0.0661392360719614	0.43829524601173664	46.0	0.7764378150799945	0.019690007120502208	2.346240120780856	10.0	0.4382951033668714	False	False										RANBP10	-
chr16	ENSG00000141084.6	67802427	0.0603427945098539	0.0606069215313403	False	False	67802468	AAAAAT	ATTTTT						0.019690007120502208	2.346240120780856	10.0	0.4382951033668714	False	False										RANBP10	-
chr16	ENSG00000141084.6	67746160	0.0353681039913591	0.0446891674157969	False	False	67746216	CCCTCT	AGAGGG	-0.017624632471795527	0.06564301878506587	0.7885591389312518	42.0	0.26849210773659943	0.019690007120502208	2.346240120780856	10.0	0.4382951033668714	False	False										RANBP10	-
chr16	ENSG00000141098.8	67818722	-0.00404164431662464	0.017952145235487	False	False	67818754	A	T	-0.0727856964565505	0.0661962854272588	0.2726957971725389	47.0	1.099543516479223	0.1139346033270588	1.5865593598480212	9.0	1.0	False	False										GFOD2	-
chr16	ENSG00000141098.8	67829764	-0.00635760554371117	0.0429573028437107	False	False	67829786	AAAC	GTTT	0.0025489071151939824	0.061780005630435474	0.96712179797565	12.0	0.041257799982107504	0.1139346033270588	1.5865593598480212	9.0	1.0	False	False										GFOD2	-
chr16	ENSG00000141098.8	67635121	-0.000472707369210284	0.0236413202638249	False	False	67635158	GT	AC	-0.0455091936991225	0.06704606837902534	0.4979874397853764	52.0	0.6787749796430953	0.1139346033270588	1.5865593598480212	9.0	1.0	False	False										GFOD2	-
chr16	ENSG00000141098.8	67642639	0.0709199279916231	0.0429837607242444	True	False	67642656	T	A	0.10208979209981192	0.06434665773210732	0.1139346033270588	35.0	1.5865593598480212	0.1139346033270588	1.5865593598480212	9.0	1.0	True	False	67625797.0	0.4538141810756549	0.6130324445372045	chr16:67625797						GFOD2	-
chr16	ENSG00000141098.8	67661540	-0.0115065895151059	0.0297962695671609	False	False	67661559	A	T	-0.0958944575758938	0.06836376940317508	0.16216644341865682	62.0	1.4027087507471476	0.1139346033270588	1.5865593598480212	9.0	1.0	False	False										GFOD2	-
chr16	ENSG00000141098.8	67673275	0.00236495138863263	0.0228228136550811	False	False	67673307	GTTTT	AAAAC	-0.015739209332138883	0.06130633905115882	0.7975852547150031	8.0	0.25673053677214114	0.1139346033270588	1.5865593598480212	9.0	1.0	False	False										GFOD2	-
chr16	ENSG00000141098.8	67674334	-0.00106587687624777	0.0204414820580501	False	False	67674361	T	A	0.055296647216608465	0.0661252891349962	0.4038951447966321	46.0	0.8362405358064926	0.1139346033270588	1.5865593598480212	9.0	1.0	False	False										GFOD2	-
chr16	ENSG00000141098.8	67802427	-0.00496523658216988	0.0311151352140146	False	False	67802468	AAAAAT	ATTTTT						0.1139346033270588	1.5865593598480212	9.0	1.0	False	False										GFOD2	-
chr16	ENSG00000141098.8	67746160	-0.00163002985141279	0.0174529568546407	False	False	67746216	CCCTCT	AGAGGG	-0.011755554007779495	0.06564867986401395	0.8580408761684251	42.0	0.1790676374929427	0.1139346033270588	1.5865593598480212	9.0	1.0	False	False										GFOD2	-
chr16	ENSG00000141098.8	67751694	0.0250989198522229	0.0343205954586871	False	False	67751719	AGAT	ATCT	0.07302586804973231	0.06080828617582947	0.2308387314246145	5.0	1.2009196877967458	0.1139346033270588	1.5865593598480212	9.0	1.0	False	False										GFOD2	-
chr16	ENSG00000188038.3	67818722	-0.004946439151311621	0.0582177751224149	False	False	67818754	A	T										False	False										NRN1L	+
chr16	ENSG00000188038.3	67856470	-0.0258808955057156	0.0794976334447411	False	False	67856494	AG	CT										False	False										NRN1L	+
chr16	ENSG00000188038.3	67876766	0.0329382141182521	0.0852937870566027	False	False	67876853	AGC	CTG										False	False										NRN1L	+
chr16	ENSG00000188038.3	67927181	-0.0127391947648487	0.0636661180932657	False	False	67927207	CGG	CCG										False	False										NRN1L	+
chr16	ENSG00000188038.3	67972195	-0.0340747109850128	0.0860168422242586	True	False	67972205	T	A										False	False										NRN1L	+
chr16	ENSG00000188038.3	67990717	-0.0243632775980307	0.0764142013750903	False	False	67990755	AC	GT										False	False										NRN1L	+
chr16	ENSG00000188038.3	68007886	-0.00723734827136462	0.0596400795884805	False	False	68007899	T	A										False	False										NRN1L	+
chr16	ENSG00000188038.3	68014740	0.0314895524722916	0.0848954750054201	False	False	68014798	ATTTC	AAATG										False	False										NRN1L	+
chr16	ENSG00000188038.3	68021031	-0.000230697725386411	0.0558372654552349	False	False	68021070	AAAT	ATTT										False	False										NRN1L	+
chr16	ENSG00000159792.5	67856470	-0.00981190294915796	0.0273729818357816	False	False	67856494	AG	CT	-0.11542060955101235	0.06651740670027265	0.08408796159245828	51.0	1.7351940683902107	0.04566340442873208	2.008059386097125	12.0	0.8778389332201413	False	False										PSKH1	+
chr16	ENSG00000159792.5	67876766	0.0193644894602258	0.0310059183698055	False	False	67876853	AGC	CTG	0.09025868445699912	0.06595630431142628	0.17251448159707247	46.0	1.3684618233129642	0.04566340442873208	2.008059386097125	12.0	0.8778389332201413	False	False										PSKH1	+
chr16	ENSG00000159792.5	67927181	-0.0114051183085301	0.0220034382159505	False	False	67927207	CGG	CCG	-0.06992369606208004	0.061163858459780285	0.25397544916032755	8.0	1.143219179150707	0.04566340442873208	2.008059386097125	12.0	0.8778389332201413	False	False										PSKH1	+
chr16	ENSG00000159792.5	67972195	-0.0181376635166273	0.0261612759052856	False	False	67972205	T	A	-0.06477367097567037	0.061070487044246474	0.2898129876558937	7.0	1.060637864714275	0.04566340442873208	2.008059386097125	12.0	0.8778389332201413	False	False										PSKH1	+
chr16	ENSG00000159792.5	67983354	0.0123686214619044	0.0535695135895351	False	False	67983371	A	T						0.04566340442873208	2.008059386097125	12.0	0.8778389332201413	False	False										PSKH1	+
chr16	ENSG00000159792.5	67989781	-0.0182940630240628	0.0339243865403758	False	False	67989793	A	T	-0.1314655223369654	0.06683483089053689	0.05043771927912804	54.0	1.967021096414258	0.04566340442873208	2.008059386097125	12.0	0.8778389332201413	False	False										PSKH1	+
chr16	ENSG00000159792.5	67990717	-0.00793981548171332	0.0216371317630595	False	False	67990755	AC	GT	-0.06976265492811201	0.06452702628545864	0.28072518617333225	35.0	1.0811385390594581	0.04566340442873208	2.008059386097125	12.0	0.8778389332201413	False	False										PSKH1	+
chr16	ENSG00000159792.5	68007886	-0.0134687017844866	0.0257072056105203	False	False	68007899	T	A	0.019893439654509168	0.06650584680726836	0.7651209538062627	48.0	0.2991231690073757	0.04566340442873208	2.008059386097125	12.0	0.8778389332201413	False	False										PSKH1	+
chr16	ENSG00000159792.5	68014740	0.000369297039154856	0.0224180875244873	False	False	68014798	ATTTC	AAATG	0.0799768932240508	0.06798097191195551	0.2407120251033777	59.0	1.1764599854152074	0.04566340442873208	2.008059386097125	12.0	0.8778389332201413	False	False										PSKH1	+
chr16	ENSG00000159792.5	68021031	0.00621247059653479	0.0259021802241324	False	False	68021070	AAAT	ATTT	0.11233995636290886	0.06186318156504968	0.0705399206059202	16.0	1.81594210838934	0.04566340442873208	2.008059386097125	12.0	0.8778389332201413	False	False										PSKH1	+
chr16	ENSG00000159792.5	68030262	0.005617747875825921	0.020257216309606002	False	False	68030280	T	A	0.075671524330946	0.0610235363326085	0.21604989640087224	7.0	1.2400383340371937	0.04566340442873208	2.008059386097125	12.0	0.8778389332201413	False	False										PSKH1	+
chr16	ENSG00000159792.5	68046313	0.0030599828937599898	0.0177323726143169	False	False	68046333	T	A	-0.008398195436263021	0.06388540347207221	0.8955215374199375	29.0	0.13145718708553403	0.04566340442873208	2.008059386097125	12.0	0.8778389332201413	False	False										PSKH1	+
chr16	ENSG00000141086.13	67876766	-0.0690601485095037	0.0341948617476285	True	False	67876853	AGC	CTG	-0.06217786369503268	0.06609847495607571	0.3478617150637732	46.0	0.9406852992652495	0.2750851348017487	1.094078794343357	10.0	1.0	False	False										CTRL	-
chr16	ENSG00000141086.13	67927181	0.0492551734247757	0.0323266129291542	False	False	67927207	CGG	CCG	0.00893269646488578	0.06131148768630368	0.8842735509849631	8.0	0.14569368322278123	0.2750851348017487	1.094078794343357	10.0	1.0	False	False										CTRL	-
chr16	ENSG00000141086.13	67972195	0.0108667785273878	0.0537847927357069	False	False	67972205	T	A	-0.05264340620281265	0.06111414603535404	0.38979356727381387	7.0	0.8613947771168866	0.2750851348017487	1.094078794343357	10.0	1.0	False	False										CTRL	-
chr16	ENSG00000141086.13	67983354	-0.00871207905456515	0.0502422100158572	False	False	67983371	A	T						0.2750851348017487	1.094078794343357	10.0	1.0	False	False										CTRL	-
chr16	ENSG00000141086.13	67989781	0.0152424883096061	0.0263772243395736	False	False	67989793	A	T	0.005861655521829943	0.06741882799453727	0.93079518992671	54.0	0.08694389529145914	0.2750851348017487	1.094078794343357	10.0	1.0	False	False										CTRL	-
chr16	ENSG00000141086.13	67990717	0.0563276943463259	0.0327301848435959	False	False	67990755	AC	GT	0.02470120013031971	0.06466488608603077	0.7028098083403209	35.0	0.3819878395433497	0.2750851348017487	1.094078794343357	10.0	1.0	False	False										CTRL	-
chr16	ENSG00000141086.13	68007886	0.0025760665747144897	0.0236689597508018	False	False	68007899	T	A	-0.07258506937556178	0.06634354833568071	0.2750851348017487	48.0	1.094078794343357	0.2750851348017487	1.094078794343357	10.0	1.0	True	False	68057096.0	0.2695636429619407	0.4458951794027033	chr16:68057096						CTRL	-
chr16	ENSG00000141086.13	68014740	-0.00219511917933387	0.0381988688898929	False	False	68014798	ATTTC	AAATG	0.059925812989398274	0.06807686821348416	0.3796976280400268	59.0	0.8802668889155599	0.2750851348017487	1.094078794343357	10.0	1.0	False	False										CTRL	-
chr16	ENSG00000141086.13	68021031	-0.0360371064298499	0.0322166065075537	False	False	68021070	AAAT	ATTT	-0.0528513913660648	0.062170269148607876	0.3960537105511624	16.0	0.8501071668152534	0.2750851348017487	1.094078794343357	10.0	1.0	False	False										CTRL	-
chr16	ENSG00000141086.13	68030262	-0.0254193487697124	0.0514335959434902	False	False	68030280	T	A	0.013883594318681068	0.061193107669492985	0.8206893685302521	7.0	0.226881667681711	0.2750851348017487	1.094078794343357	10.0	1.0	False	False										CTRL	-
chr16	ENSG00000141086.13	68046313	0.0385385522181435	0.0338483052323787	False	False	68046333	T	A	-0.0013618734291825868	0.0638875972537727	0.9830103640611624	29.0	0.02131671071887377	0.2750851348017487	1.094078794343357	10.0	1.0	False	False										CTRL	-
chr16	ENSG00000205220.7	67876766	0.0106670741011168	0.0239739649557972	False	False	67876853	AGC	CTG	0.03888500320532269	0.06617653014971915	0.55738559953689	46.0	0.5875950751323537	0.10982638169603877	1.6049202622776497	11.0	1.0	False	False										PSMB10	-
chr16	ENSG00000205220.7	67927181	0.00414739311439571	0.0180582463909441	False	False	67927207	CGG	CCG	0.06454322881904376	0.061186089001252726	0.292443013803578	8.0	1.0548676974225677	0.10982638169603877	1.6049202622776497	11.0	1.0	False	False										PSMB10	-
chr16	ENSG00000205220.7	67972195	-0.00287999702026726	0.0129133586441812	False	False	67972205	T	A	-0.035978985955126434	0.061159382636930576	0.5568400625344503	7.0	0.5882823600217447	0.10982638169603877	1.6049202622776497	11.0	1.0	False	False										PSMB10	-
chr16	ENSG00000205220.7	67983354	0.0019030050228723602	0.0461606354452774	False	False	67983371	A	T						0.10982638169603877	1.6049202622776497	11.0	1.0	False	False										PSMB10	-
chr16	ENSG00000205220.7	67989781	-0.0260712552281514	0.0313712186774834	False	False	67989793	A	T	-0.05599900383063934	0.06731419246441456	0.40636471516387096	54.0	0.8319048595917279	0.10982638169603877	1.6049202622776497	11.0	1.0	False	False										PSMB10	-
chr16	ENSG00000205220.7	67990717	-0.0136955819269909	0.0246416448613733	False	False	67990755	AC	GT	-0.06780664413573229	0.06453574984777379	0.29446521012320226	35.0	1.05068344747948	0.10982638169603877	1.6049202622776497	11.0	1.0	False	False										PSMB10	-
chr16	ENSG00000205220.7	68007886	0.004295927679572279	0.0198080641025112	False	False	68007899	T	A	0.06800188797040975	0.066365031815944	0.30661705349622964	48.0	1.0246644371241378	0.10982638169603877	1.6049202622776497	11.0	1.0	False	False										PSMB10	-
chr16	ENSG00000205220.7	68014740	0.0153571903145663	0.0301184477464331	False	False	68014798	ATTTC	AAATG	0.10224452698689336	0.06784202089126144	0.1332536194045496	59.0	1.5070973070034712	0.10982638169603877	1.6049202622776497	11.0	1.0	False	False										PSMB10	-
chr16	ENSG00000205220.7	68021031	0.0037821243161073703	0.0235677524190639	False	False	68021070	AAAT	ATTT	-0.06992724511333458	0.062104880670244764	0.2612312063097843	16.0	1.1259541014920202	0.10982638169603877	1.6049202622776497	11.0	1.0	False	False										PSMB10	-
chr16	ENSG00000205220.7	68030262	0.0272583728768407	0.0320893925886918	True	False	68030280	T	A	0.07544797597402841	0.06102457302443265	0.21741348871974628	7.0	1.2363540166650737	0.10982638169603877	1.6049202622776497	11.0	1.0	False	False										PSMB10	-
chr16	ENSG00000205220.7	68046313	0.0015979389966958401	0.0195912589094871	False	False	68046333	T	A	-0.03334278278160502	0.06385213335532372	0.6020116320861013	29.0	0.5221874513739334	0.10982638169603877	1.6049202622776497	11.0	1.0	False	False										PSMB10	-
chr16	ENSG00000205220.7	68069295	0.0035822768080931797	0.0178314560913621	False	False	68069312	T	A	0.10304567101609516	0.06420610010235409	0.10982638169603877	34.0	1.6049202622776497	0.10982638169603877	1.6049202622776497	11.0	1.0	True	False	68061763.0	0.8743950235775877	0.9258300249645046	chr16:68061763						PSMB10	-
chr16	ENSG00000213398.3	67876766	-0.0851283492828901	0.0360128156240314	False	False	67876853	AGC	CTG	-0.07768438947834941	0.06602648111863571	0.24059642968278866	46.0	1.1765641324844631	0.01912013717989496	2.3591924780294335	12.0	0.48589113731491107	False	False										LCAT	-
chr16	ENSG00000213398.3	67927181	0.0533840204947478	0.0352194809551822	False	False	67927207	CGG	CCG	0.030383594126993967	0.06128562604255824	0.6204658244082641	8.0	0.4957703149820948	0.01912013717989496	2.3591924780294335	12.0	0.48589113731491107	False	False										LCAT	-
chr16	ENSG00000213398.3	67972195	0.115346345739706	0.0515136300518443	False	False	67972205	T	A	0.07054647512926181	0.06104652842205816	0.2488704544945143	7.0	1.155618131821088	0.01912013717989496	2.3591924780294335	12.0	0.48589113731491107	False	False										LCAT	-
chr16	ENSG00000213398.3	67983354	-0.0044849483080216	0.0472121962267095	False	False	67983371	A	T						0.01912013717989496	2.3591924780294335	12.0	0.48589113731491107	False	False										LCAT	-
chr16	ENSG00000213398.3	67989781	0.107712687880866	0.0397099990138473	False	False	67989793	A	T	0.1103943796651132	0.06700790594258779	0.10088633374131754	54.0	1.6474829068632413	0.01912013717989496	2.3591924780294335	12.0	0.48589113731491107	False	False										LCAT	-
chr16	ENSG00000213398.3	68007886	0.0154501048174124	0.0241495486280865	False	False	68007899	T	A	0.05227807232712589	0.06642805020970187	0.43211344373140825	48.0	0.7869879089043417	0.01912013717989496	2.3591924780294335	12.0	0.48589113731491107	False	False										LCAT	-
chr16	ENSG00000213398.3	68014740	-0.0847044224811891	0.0549499408534649	False	False	68014798	ATTTC	AAATG	-0.1155313959411968	0.06774275886994167	0.08955613877356994	59.0	1.7054427346693073	0.01912013717989496	2.3591924780294335	12.0	0.48589113731491107	False	False										LCAT	-
chr16	ENSG00000213398.3	68021031	-0.0909228154996581	0.0396233622707215	False	False	68021070	AAAT	ATTT	-0.1320172652088444	0.061712368619640724	0.033355400680830316	16.0	2.139235102488487	0.01912013717989496	2.3591924780294335	12.0	0.48589113731491107	False	False										LCAT	-
chr16	ENSG00000213398.3	68030262	-0.144452411798449	0.0467945615961766	True	True	68030280	T	A	-0.11587755254416865	0.06078673941289196	0.057685339700092486	7.0	1.9062965650628851	0.01912013717989496	2.3591924780294335	12.0	0.48589113731491107	False	False										LCAT	-
chr16	ENSG00000213398.3	68046313	0.0684256340586693	0.0502940836342711	False	False	68046333	T	A	0.05006215645612263	0.06380754803060064	0.4334575292314906	29.0	0.7845804767817433	0.01912013717989496	2.3591924780294335	12.0	0.48589113731491107	False	False										LCAT	-
chr16	ENSG00000213398.3	68069295	-0.0729730256421984	0.0488175552453897	False	False	68069312	T	A	-0.056941719520576875	0.06444499077307587	0.37781210614364413	34.0	0.8835709158696358	0.01912013717989496	2.3591924780294335	12.0	0.48589113731491107	False	False										LCAT	-
chr16	ENSG00000213398.3	68073645	0.10465142099825699	0.0483905450437764	False	False	68073681	AAGG	CCTT	0.10457395203752742	0.06074980156454461	0.08633449984700182	6.0	1.7213875493308588	0.01912013717989496	2.3591924780294335	12.0	0.48589113731491107	False	False										LCAT	-
chr16	ENSG00000124067.12	67927181	-0.0023226858842607303	0.0271505509850787	False	False	67927207	CGG	CCG	-0.058597840920603224	0.061208576388089235	0.3392614803964543	8.0	0.9573469010137925	0.3356636439567896	0.9645088120760008	11.0	1.0	False	False										SLC12A4	-
chr16	ENSG00000124067.12	67972195	0.0227681937971787	0.0339132738124577	False	False	67972205	T	A	-0.0337574268560276	0.061164126108299625	0.5814679239436562	7.0	0.5519154609722595	0.3356636439567896	0.9645088120760008	11.0	1.0	False	False										SLC12A4	-
chr16	ENSG00000124067.12	67983354	-0.00617754761220316	0.0482706094047427	False	False	67983371	A	T						0.3356636439567896	0.9645088120760008	11.0	1.0	False	False										SLC12A4	-
chr16	ENSG00000124067.12	67989781	0.0259082822604527	0.0353654392058448	False	False	67989793	A	T	-0.054168495859461985	0.06732100084521514	0.4219019037396144	54.0	0.8046299843938227	0.3356636439567896	0.9645088120760008	11.0	1.0	False	False										SLC12A4	-
chr16	ENSG00000124067.12	67990717	0.0402369755055822	0.0340425905724584	True	False	67990755	AC	GT	0.010692723140811449	0.06468092479317006	0.8688358460391532	35.0	0.1653149390643923	0.3356636439567896	0.9645088120760008	11.0	1.0	False	False										SLC12A4	-
chr16	ENSG00000124067.12	68007886	0.010354164099454999	0.022756303316293996	False	False	68007899	T	A	-0.02906396188476596	0.06649090982250601	0.6624476397048567	48.0	0.4371118091533216	0.3356636439567896	0.9645088120760008	11.0	1.0	False	False										SLC12A4	-
chr16	ENSG00000124067.12	68014740	-0.0209681941550782	0.0329573900923727	False	False	68014798	ATTTC	AAATG	-0.03129967269984284	0.06816601930815956	0.6465772274613556	59.0	0.45916826327126053	0.3356636439567896	0.9645088120760008	11.0	1.0	False	False										SLC12A4	-
chr16	ENSG00000124067.12	68021031	-0.0146886661323615	0.0292731851108924	False	False	68021070	AAAT	ATTT	0.056156998257281335	0.06215903557544548	0.36713483125088775	16.0	0.9034406299486553	0.3356636439567896	0.9645088120760008	11.0	1.0	False	False										SLC12A4	-
chr16	ENSG00000124067.12	68030262	0.0024165618329108	0.0505641080124392	False	False	68030280	T	A	0.058924418196814474	0.061092669614895526	0.3356636439567896	7.0	0.9645088120760008	0.3356636439567896	0.9645088120760008	11.0	1.0	True	False	68057096.0	0.4312826827181814	0.5945638261753842	chr16:68057096						SLC12A4	-
chr16	ENSG00000124067.12	68046313	0.0124746055563442	0.0462420777878861	False	False	68046333	T	A	-0.051007913131148636	0.06380449068700887	0.4248092395107522	29.0	0.799440800826489	0.3356636439567896	0.9645088120760008	11.0	1.0	False	False										SLC12A4	-
chr16	ENSG00000124067.12	68069295	-0.0346379198632592	0.0322549574383067	False	False	68069312	T	A	-0.01200525980713855	0.06454507061403436	0.8526033692280854	34.0	0.1859980892875216	0.3356636439567896	0.9645088120760008	11.0	1.0	False	False										SLC12A4	-
chr16	ENSG00000124067.12	68073645	0.0319773868700886	0.041625199157304	False	False	68073681	AAGG	CCTT	-0.01303791088495392	0.06107953014949179	0.8311320840166861	6.0	0.213457943324772	0.3356636439567896	0.9645088120760008	11.0	1.0	False	False										SLC12A4	-
chr16	ENSG00000141096.4	67927181	-0.0142199145951327	0.0239492211786143	False	False	67927207	CGG	CCG	0.0002828245578478748	0.06131393149625401	0.9963230451460728	8.0	0.004612729129352178	0.01362552001205852	2.4834588185093756	11.0	0.3631150114934249	False	False										DPEP3	-
chr16	ENSG00000141096.4	67983354	-0.0126700634680109	0.0538581303356096	False	False	67983371	A	T						0.01362552001205852	2.4834588185093756	11.0	0.3631150114934249	False	False										DPEP3	-
chr16	ENSG00000141096.4	67989781	0.00153377548641632	0.0204268112665503	False	False	67989793	A	T	-0.02629768353203986	0.06739666945645036	0.6967716346042838	54.0	0.39019262738246446	0.01362552001205852	2.4834588185093756	11.0	0.3631150114934249	False	False										DPEP3	-
chr16	ENSG00000141096.4	67990717	-0.0419470231338609	0.0410084668203725	False	False	67990755	AC	GT	-0.0747380370277609	0.06450371290345645	0.2477501661009337	35.0	1.158662558535542	0.01362552001205852	2.4834588185093756	11.0	0.3631150114934249	False	False										DPEP3	-
chr16	ENSG00000141096.4	68007886	0.0477771942638199	0.0349081488806381	False	False	68007899	T	A	0.03469851500625532	0.06647895445330917	0.6022181553864798	48.0	0.5219473635167574	0.01362552001205852	2.4834588185093756	11.0	0.3631150114934249	False	False										DPEP3	-
chr16	ENSG00000141096.4	68014740	0.0262944032780775	0.0398437817643062	False	False	68014798	ATTTC	AAATG	0.15567017966578914	0.06736802067791238	0.02179494935753647	59.0	2.3107429623032987	0.01362552001205852	2.4834588185093756	11.0	0.3631150114934249	False	False										DPEP3	-
chr16	ENSG00000141096.4	68021031	0.00298006601105288	0.0172204500925728	False	False	68021070	AAAT	ATTT	-0.023025708253787698	0.062240774564969265	0.711726427916923	16.0	0.36994572151014277	0.01362552001205852	2.4834588185093756	11.0	0.3631150114934249	False	False										DPEP3	-
chr16	ENSG00000141096.4	68030262	0.0135723671520736	0.0288590193555163	False	False	68030280	T	A	0.0964042716723172	0.06091395713459469	0.11468953746148465	7.0	1.5826302576157312	0.01362552001205852	2.4834588185093756	11.0	0.3631150114934249	False	False										DPEP3	-
chr16	ENSG00000141096.4	68046313	-0.00624612523831522	0.0287329840683842	False	False	68046333	T	A	-0.1151935584351573	0.06346236050122901	0.07072389546724024	29.0	1.815147711578211	0.01362552001205852	2.4834588185093756	11.0	0.3631150114934249	False	False										DPEP3	-
chr16	ENSG00000141096.4	68069295	0.0310600111700286	0.0422149170532814	False	False	68069312	T	A	0.15699635379768204	0.06374925309674333	0.014492251720425906	34.0	2.462716756217216	0.01362552001205852	2.4834588185093756	11.0	0.3631150114934249	False	False										DPEP3	-
chr16	ENSG00000141096.4	68073645	-0.0106162754966616	0.0296525777938083	False	False	68073681	AAGG	CCTT	-0.10877800319784536	0.06072224954354007	0.07435693224268865	6.0	1.7914027233106302	0.01362552001205852	2.4834588185093756	11.0	0.3631150114934249	False	False										DPEP3	-
chr16	ENSG00000167261.9	67927181	-0.0031729074174108897	0.0302153967542853	False	False	67927207	CGG	CCG	0.010634890137948716	0.06131046652025578	0.8624220917241555	8.0	0.1734596185862516	0.15450505358225902	1.4285817862719947	12.0	1.0	False	False										DPEP2	-
chr16	ENSG00000167261.9	67972195	0.000810742773816151	0.0154840745892588	False	False	67972205	T	A	-0.0051479549193990315	0.06119819519994759	0.9330245429048132	7.0	0.0841193911451075	0.15450505358225902	1.4285817862719947	12.0	1.0	False	False										DPEP2	-
chr16	ENSG00000167261.9	67983354	-0.0036010944047608798	0.0467674230632587	False	False	67983371	A	T						0.15450505358225902	1.4285817862719947	12.0	1.0	False	False										DPEP2	-
chr16	ENSG00000167261.9	67989781	-0.00175634953106674	0.0222064399317929	False	False	67989793	A	T	-0.0621546410398133	0.06728963180289464	0.35666063245434976	54.0	0.9236882321169062	0.15450505358225902	1.4285817862719947	12.0	1.0	False	False										DPEP2	-
chr16	ENSG00000167261.9	67990717	-7.18299070844708e-05	0.0212440137650173	False	False	67990755	AC	GT	-0.03293689223234725	0.06464952701791776	0.6108940090810506	35.0	0.5094684176609476	0.15450505358225902	1.4285817862719947	12.0	1.0	False	False										DPEP2	-
chr16	ENSG00000167261.9	68007886	0.11267501254290599	0.0439583149025949	True	False	68007899	T	A	0.09460166652483527	0.06622068644155568	0.15450505358225902	48.0	1.4285817862719947	0.15450505358225902	1.4285817862719947	12.0	1.0	True	False	67986712.0	0.14131674913632442	0.3145975488489297	chr16:67986712						DPEP2	-
chr16	ENSG00000167261.9	68014740	0.0032115349311426697	0.0176924481592267	False	False	68014798	ATTTC	AAATG	0.010244987002163548	0.0681958547550627	0.8807248809953887	59.0	0.15022888178409385	0.15450505358225902	1.4285817862719947	12.0	1.0	False	False										DPEP2	-
chr16	ENSG00000167261.9	68021031	-0.0126553229160461	0.0228090288325426	False	False	68021070	AAAT	ATTT	-0.012592737933322558	0.062252344152847576	0.8398530618218482	16.0	0.20228536137376177	0.15450505358225902	1.4285817862719947	12.0	1.0	False	False										DPEP2	-
chr16	ENSG00000167261.9	68030262	-0.0435958125239184	0.0339934226613437	False	False	68030280	T	A	-0.03209829535752135	0.06116747132623857	0.6001848622519891	7.0	0.5247608681798225	0.15450505358225902	1.4285817862719947	12.0	1.0	False	False										DPEP2	-
chr16	ENSG00000167261.9	68046313	0.0107647494532192	0.0222411098121091	False	False	68046333	T	A	0.012254880612924368	0.06388285892868849	0.8480314249924636	29.0	0.1918336282758465	0.15450505358225902	1.4285817862719947	12.0	1.0	False	False										DPEP2	-
chr16	ENSG00000167261.9	68069295	0.00932118083832208	0.0342450075348196	False	False	68069312	T	A	0.042323668851069966	0.06449188279204165	0.5122832923875731	34.0	0.6562635019905596	0.15450505358225902	1.4285817862719947	12.0	1.0	False	False										DPEP2	-
chr16	ENSG00000167261.9	68073645	0.0276059735300173	0.029556310439315	False	False	68073681	AAGG	CCTT	0.016674274390593814	0.061076229851607364	0.7850576321333748	6.0	0.27300759118737566	0.15450505358225902	1.4285817862719947	12.0	1.0	False	False										DPEP2	-
chr16	ENSG00000167261.9	68118032	0.000292417583739189	0.0166445553153252	False	False	68118057	T	A	0.03710427715036302	0.06691884089956635	0.579815044860593	51.0	0.5544668235669257	0.15450505358225902	1.4285817862719947	12.0	1.0	False	False										DPEP2	-
chr16	ENSG00000167264.13	67927181	0.0105436034279292	0.0206369158022888	False	False	67927207	CGG	CCG	0.027247914056554225	0.061291168493197525	0.6569955720457856	8.0	0.4445650935758937	0.055163944110699165	1.9269702328671068	19.0	1.0	False	False										DUS2	+
chr16	ENSG00000167264.13	67972195	0.0618988989234889	0.0378271893091991	False	False	67972205	T	A	0.09445890860528454	0.060925370771867327	0.12222917529445555	7.0	1.5504035085643095	0.055163944110699165	1.9269702328671068	19.0	1.0	False	False										DUS2	+
chr16	ENSG00000167264.13	67983354	-2.7311016401519198e-05	0.0459172424910862	False	False	67983371	A	T						0.055163944110699165	1.9269702328671068	19.0	1.0	False	False										DUS2	+
chr16	ENSG00000167264.13	67989781	0.00363473309354524	0.0266704875857316	False	False	67989793	A	T	-0.004880326553169546	0.06741918335084039	0.9423590578711211	54.0	0.07238780285683646	0.055163944110699165	1.9269702328671068	19.0	1.0	False	False										DUS2	+
chr16	ENSG00000167264.13	67990717	0.101814092995413	0.0455131263164638	False	False	67990755	AC	GT	0.1139393716978135	0.06426337737678234	0.0775012950568125	35.0	1.7730062805410312	0.055163944110699165	1.9269702328671068	19.0	1.0	False	False										DUS2	+
chr16	ENSG00000167264.13	68007886	0.00845300066760468	0.0246756057000547	False	False	68007899	T	A	-0.02893471846868134	0.0664911592389113	0.6638569279447983	48.0	0.435166401065669	0.055163944110699165	1.9269702328671068	19.0	1.0	False	False										DUS2	+
chr16	ENSG00000167264.13	68014740	-0.0202727581909795	0.0402899462564333	False	False	68014798	ATTTC	AAATG	-0.007020247332014458	0.0681977533602335	0.9181068830242012	59.0	0.10293956891706062	0.055163944110699165	1.9269702328671068	19.0	1.0	False	False										DUS2	+
chr16	ENSG00000167264.13	68021031	-0.0217537363494997	0.037667656835543996	False	False	68021070	AAAT	ATTT	-0.003626332794942407	0.06225687128449003	0.9535962449863582	16.0	0.05824791256167462	0.055163944110699165	1.9269702328671068	19.0	1.0	False	False										DUS2	+
chr16	ENSG00000167264.13	68030262	-0.0931897893528984	0.0390664002668695	False	False	68030280	T	A	-0.052814258439330006	0.061113593935318684	0.3882547200489592	7.0	0.8641982092433883	0.055163944110699165	1.9269702328671068	19.0	1.0	False	False										DUS2	+
chr16	ENSG00000167264.13	68046313	0.0158879895055725	0.0393591635991181	False	False	68046333	T	A	-0.0305472496939957	0.0638578416560082	0.6328182131234994	29.0	0.47836332863470016	0.055163944110699165	1.9269702328671068	19.0	1.0	False	False										DUS2	+
chr16	ENSG00000167264.13	68069295	-0.0527158512805787	0.037760007690205	False	False	68069312	T	A	-0.1234341887654908	0.06405609524223689	0.055163944110699165	34.0	1.9269702328671068	0.055163944110699165	1.9269702328671068	19.0	1.0	True	False	67925435.0	0.3762198898894509	0.5476712369546181	chr16:67925435						DUS2	+
chr16	ENSG00000167264.13	68073645	0.0576134254063099	0.0426818919691839	False	False	68073681	AAGG	CCTT	0.009937718986197237	0.06108170579328141	0.8708807921509927	6.0	0.16269550526027254	0.055163944110699165	1.9269702328671068	19.0	1.0	False	False										DUS2	+
chr16	ENSG00000167264.13	68118032	-0.0691448757165193	0.0547613961001544	False	False	68118057	T	A	-0.049077303513031134	0.06688425911862253	0.4638629392806933	51.0	0.7337646280269041	0.055163944110699165	1.9269702328671068	19.0	1.0	False	False										DUS2	+
chr16	ENSG00000167264.13	68134791	0.00813294934313096	0.0300189448313756	False	False	68134835	GT	AC	-0.07865886520968783	0.0648927662693188	0.2266724001058863	38.0	1.212136109026957	0.055163944110699165	1.9269702328671068	19.0	1.0	False	False										DUS2	+
chr16	ENSG00000167264.13	68144520	-0.0679133760708277	0.0399673643144245	False	False	68144530	T	A	-0.02220841354839097	0.06348440202025707	0.7267671354462759	26.0	0.3498247261005081	0.055163944110699165	1.9269702328671068	19.0	1.0	False	False										DUS2	+
chr16	ENSG00000167264.13	68154635	0.0783643646255168	0.0386712660106827	False	False	68154658	AAAC	GTTT	0.03139514472943665	0.060604016832250814	0.6048533091476613	2.0	0.5180373574302343	0.055163944110699165	1.9269702328671068	19.0	1.0	False	False										DUS2	+
chr16	ENSG00000167264.13	68178339	-0.0482305751745216	0.0462605340466021	False	False	68178349	A	T	-0.04358807123774474	0.06293420853046659	0.48919996114233893	22.0	0.6925974323907427	0.055163944110699165	1.9269702328671068	19.0	1.0	False	False										DUS2	+
chr16	ENSG00000167264.13	68190218	0.0886269186331323	0.0341591786974749	True	False	68190251	AACAAC	GTTGTT	0.0556696026706493	0.06076368601632653	0.36039756263618	4.0	0.916165662756066	0.055163944110699165	1.9269702328671068	19.0	1.0	False	False										DUS2	+
chr16	ENSG00000167264.13	68194597	0.0992364738943734	0.0386079052915912	False	False	68194608	T	A	0.10746781909501292	0.0633884228054946	0.091267550987374	28.0	1.6953855978523802	0.055163944110699165	1.9269702328671068	19.0	1.0	False	False										DUS2	+
chr16	ENSG00000167264.13	68202375	-0.0151131498633368	0.0285704913845432	False	False	68202403	ATT	AAT	-0.004174934044978887	0.06362792177062718	0.9477375727799624	27.0	0.06561481074345224	0.055163944110699165	1.9269702328671068	19.0	1.0	False	False										DUS2	+
chr16	ENSG00000038532.10	10940528	-0.006189450895635829	0.0220980750737731	False	False	10940547	AC	GT	-0.08937348354622482	0.06567417533746205	0.17488928056819178	44.0	1.3608619078501645	0.06872189670523023	1.8281287154301291	37.0	1.0	False	False										CLEC16A	+
chr16	ENSG00000038532.10	10950773	0.00629052943384376	0.0177337427763304	False	False	10950783	A	T	0.02773903549618743	0.0634756286070128	0.6624894912954984	26.0	0.4370029270276942	0.06872189670523023	1.8281287154301291	37.0	1.0	False	False										CLEC16A	+
chr16	ENSG00000038532.10	11013361	-0.0033095694741049697	0.0223634263927003	False	False	11013390	ATTT	AAAT	-0.020192877515969283	0.0615331965006037	0.7430490438225809	10.0	0.32816233617525736	0.06872189670523023	1.8281287154301291	37.0	1.0	False	False										CLEC16A	+
chr16	ENSG00000038532.10	11050651	0.00255711975204808	0.0148936852686148	False	False	11050677	ATTT	AAAT	0.002028891811184725	0.060745548896143815	0.9733803211086712	3.0	0.03339984324865523	0.06872189670523023	1.8281287154301291	37.0	1.0	False	False										CLEC16A	+
chr16	ENSG00000038532.10	11052872	-0.00923845819349783	0.0309897626432943	False	False	11052909	GT	AC	-0.08586892064840683	0.06391308812126202	0.18035484618655465	31.0	1.3435263914253073	0.06872189670523023	1.8281287154301291	37.0	1.0	False	False										CLEC16A	+
chr16	ENSG00000038532.10	11070204	0.00673226855408464	0.0288158109759508	False	False	11070214	T	A	0.00711237428351872	0.06608018862024803	0.9143814746823522	45.0	0.10763247551232585	0.06872189670523023	1.8281287154301291	37.0	1.0	False	False										CLEC16A	+
chr16	ENSG00000038532.10	11083073	-0.00570921450404896	0.0212494217833086	False	False	11083095	T	A	-0.033558606721571564	0.060711459003210885	0.5808863314758776	3.0	0.5527557280380418	0.06872189670523023	1.8281287154301291	37.0	1.0	False	False										CLEC16A	+
chr16	ENSG00000038532.10	11136937	0.00330683930578572	0.0237767046448137	False	False	11136953	AC	GT	0.010843685979174516	0.06119540797178249	0.8594874431723692	7.0	0.17719770712492994	0.06872189670523023	1.8281287154301291	37.0	1.0	False	False										CLEC16A	+
chr16	ENSG00000038532.10	11137741	0.005274144418694679	0.0321023285020788	False	False	11137752	A	T	0.0012895059262850285	0.06454966876930472	0.9840783529900468	34.0	0.01997695651845431	0.06872189670523023	1.8281287154301291	37.0	1.0	False	False										CLEC16A	+
chr16	ENSG00000038532.10	11142863	0.00533340947139957	0.038086462073958	False	False	11142881	T	A	0.018645494170333652	0.06118836715796125	0.7608146236318512	7.0	0.30472285887608747	0.06872189670523023	1.8281287154301291	37.0	1.0	False	False										CLEC16A	+
chr16	ENSG00000038532.10	11143331	-0.0049865922335751295	0.0231713543825375	False	False	11143362	GTTT	AAAC	-0.007524323791958919	0.0611972737070987	0.9022376497585518	7.0	0.12295194436228815	0.06872189670523023	1.8281287154301291	37.0	1.0	False	False										CLEC16A	+
chr16	ENSG00000038532.10	11146742	0.00573187600578618	0.0321073964204656	False	False	11146767	GTT	AAC	0.02438160675351845	0.060839970330553626	0.6889212654709951	4.0	0.40074981333898	0.06872189670523023	1.8281287154301291	37.0	1.0	False	False										CLEC16A	+
chr16	ENSG00000038532.10	11152382	-0.0179633050825075	0.0336848516833063	False	False	11152392	T	A	-0.11485585159790568	0.06282700481015198	0.06872189670523023	24.0	1.8281287154301291	0.06872189670523023	1.8281287154301291	37.0	1.0	True	False	11117449.0	0.21956562097806115	0.3970584815219094	chr16:11117449						CLEC16A	+
chr16	ENSG00000038532.10	11154578	-0.00682152723159678	0.0304217580391465	False	False	11154588	T	A	-0.08535464875685031	0.06191021596998489	0.1691816706328674	15.0	1.3786843967436921	0.06872189670523023	1.8281287154301291	37.0	1.0	False	False										CLEC16A	+
chr16	ENSG00000038532.10	11155998	-0.00614783146372343	0.0347199022080797	False	False	11156012	AGGG	CCCT	-0.02389284909028111	0.060728332559908386	0.694305171216748	3.0	0.393438253334403	0.06872189670523023	1.8281287154301291	37.0	1.0	False	False										CLEC16A	+
chr16	ENSG00000038532.10	11171822	-0.008221204625761909	0.0270639123971518	False	False	11171867	GT	AC	-0.1191952496307682	0.06532610479267034	0.06935022540613471	43.0	1.8246189637215602	0.06872189670523023	1.8281287154301291	37.0	1.0	False	False										CLEC16A	+
chr16	ENSG00000038532.10	11176981	0.0114866977608304	0.0318215004856377	False	False	11177038	GTTT	AAAC	0.04656654310613514	0.06218974332366518	0.4546708690390231	16.0	0.7487817221528085	0.06872189670523023	1.8281287154301291	37.0	1.0	False	False										CLEC16A	+
chr16	ENSG00000038532.10	11186219	0.00935986617714009	0.0242745733263802	False	False	11186259	AC	GT	0.04734816028196343	0.06600774573173042	0.4739125208979406	45.0	0.7173121844578131	0.06872189670523023	1.8281287154301291	37.0	1.0	False	False										CLEC16A	+
chr16	ENSG00000038532.10	11188941	-0.0131675832596153	0.03540003637194	False	False	11188961	T	A	-0.07774037543432673	0.06617146443117458	0.2412927006226913	47.0	1.174832325423069	0.06872189670523023	1.8281287154301291	37.0	1.0	False	False										CLEC16A	+
chr16	ENSG00000038532.10	11190035	0.0036997990422591	0.0269369141025549	False	False	11190046	A	T	0.025750307835829173	0.06739763017301127	0.7027815987050305	54.0	0.3820654787078943	0.06872189670523023	1.8281287154301291	37.0	1.0	False	False										CLEC16A	+
chr16	ENSG00000038532.10	11201104	-0.00618322866562085	0.0329746048585986	False	False	11201114	T	A	-0.07830807157190756	0.061240874435381426	0.2021250518061292	9.0	1.2786896381522876	0.06872189670523023	1.8281287154301291	37.0	1.0	False	False										CLEC16A	+
chr16	ENSG00000038532.10	11213796	0.0084498347817417	0.0236603949386371	False	False	11213844	GTTTT	AAAAC	0.06698422879075343	0.0608341371434046	0.2718391361355223	5.0	1.1010960611284941	0.06872189670523023	1.8281287154301291	37.0	1.0	False	False										CLEC16A	+
chr16	ENSG00000038532.10	11214669	0.0118471085397641	0.0339520225600536	False	False	11214704	AC	GT	0.08491763324887876	0.0622742484010811	0.17388900405235935	18.0	1.3636075172190205	0.06872189670523023	1.8281287154301291	37.0	1.0	False	False										CLEC16A	+
chr16	ENSG00000038532.10	11219157	-0.00131965600401433	0.0259949922525975	False	False	11219168	T	A	0.0730415449944985	0.06478347358880421	0.2606831856225453	37.0	1.1274718836181923	0.06872189670523023	1.8281287154301291	37.0	1.0	False	False										CLEC16A	+
chr16	ENSG00000038532.10	11257345	-0.007666495663956	0.0223202488705507	False	False	11257363	GTTT	AAAC	-0.04568406149066917	0.060459563774001523	0.4505324172328272	1.0	0.7556134817882025	0.06872189670523023	1.8281287154301291	37.0	1.0	False	False										CLEC16A	+
chr16	ENSG00000038532.10	11285683	0.00678809106158419	0.0250082990241854	False	False	11285708	AAAC	GTTT	0.02236620092464751	0.06095582388002745	0.7139636125336422	5.0	0.36692475797994967	0.06872189670523023	1.8281287154301291	37.0	1.0	False	False										CLEC16A	+
chr16	ENSG00000038532.10	11286365	-0.0196299549535643	0.037052828811579	False	False	11286404	AC	GT	-0.08247510724742738	0.06473567993041282	0.20390119509396484	37.0	1.2740285934446574	0.06872189670523023	1.8281287154301291	37.0	1.0	False	False										CLEC16A	+
chr16	ENSG00000038532.10	11293639	0.0024454406618333604	0.0177230833204289	False	False	11293677	ATTT	AAAT	0.044504004057982466	0.062438075373437776	0.4766370902432198	18.0	0.712770273455854	0.06872189670523023	1.8281287154301291	37.0	1.0	False	False										CLEC16A	+
chr16	ENSG00000038532.10	11310595	0.00311705341202637	0.0175729923615985	False	False	11310623	ATTT	AAAT	0.035130193693286925	0.06070817830614901	0.5632903418140727	3.0	0.5786731651891563	0.06872189670523023	1.8281287154301291	37.0	1.0	False	False										CLEC16A	+
chr16	ENSG00000038532.10	11314439	0.00450290159208211	0.0193053419062708	False	False	11314489	GTTTT	AAAAC	-0.011265186024872791	0.0611951228009313	0.8540854564675991	7.0	0.18408633742788	0.06872189670523023	1.8281287154301291	37.0	1.0	False	False										CLEC16A	+
chr16	ENSG00000038532.10	11318744	-0.0030083822691062603	0.0177724322779632	False	False	11318773	GT	AC	0.03306903266147178	0.06271126307178326	0.5984302352703641	20.0	0.5273220637195408	0.06872189670523023	1.8281287154301291	37.0	1.0	False	False										CLEC16A	+
chr16	ENSG00000038532.10	11326438	-0.0256241657895663	0.0378171846817848	True	False	11326498	AAAG	CTTT	-0.08086804313342807	0.06750672272331823	0.2322467084411012	56.0	1.1979257749612924	0.06872189670523023	1.8281287154301291	37.0	1.0	False	False										CLEC16A	+
chr16	ENSG00000038532.10	11329622	0.0025927834633902897	0.0256895759277826	False	False	11329640	GT	AC	0.030235756520178236	0.0609431998038607	0.620207743940594	5.0	0.49613011160373677	0.06872189670523023	1.8281287154301291	37.0	1.0	False	False										CLEC16A	+
chr16	ENSG00000038532.10	11339008	-0.00520705721453858	0.0200138679985413	False	False	11339044	T	A	0.048569791703557935	0.06089911748568151	0.4258379675424335	5.0	0.7975450828984111	0.06872189670523023	1.8281287154301291	37.0	1.0	False	False										CLEC16A	+
chr16	ENSG00000038532.10	11346111	0.00210541590076137	0.0164201525493228	False	False	11346150	AC	GT	-0.03581654805763801	0.06333176413883235	0.5722168160872328	25.0	0.5655384552232428	0.06872189670523023	1.8281287154301291	37.0	1.0	False	False										CLEC16A	+
chr16	ENSG00000038532.10	11356717	0.0024647384569133697	0.0359404790871667	False	False	11356728	A	T	0.08513497404608752	0.06167371926723349	0.1686417519828927	13.0	1.3804092741220282	0.06872189670523023	1.8281287154301291	37.0	1.0	False	False										CLEC16A	+
chr16	ENSG00000038532.10	11370805	0.00528904617568119	0.0189401557421883	False	False	11370840	CT	AG	0.04056520809722247	0.06281771306464484	0.5190196189212926	21.0	0.6457606639623664	0.06872189670523023	1.8281287154301291	37.0	1.0	False	False										CLEC16A	+
chr16	ENSG00000103274.6	10940528	-0.0024471937061084697	0.0174773495255665	False	False	10940547	AC	GT	-0.057737242597238475	0.06582805041123914	0.38135198850886143	44.0	0.8770917904532187	0.0020505218069016115	3.112731794862757	20.0	0.14389797698929851	False	False										NUBP1	+
chr16	ENSG00000103274.6	10950773	0.00572390546852758	0.0206955570666794	False	False	10950783	A	T	0.09417139760240643	0.06321786917764108	0.13759150094847467	26.0	1.4896325805886703	0.0020505218069016115	3.112731794862757	20.0	0.14389797698929851	False	False										NUBP1	+
chr16	ENSG00000103274.6	10752576	-0.0201467915560086	0.0354391084731616	False	False	10752592	T	A	-0.15964944593792812	0.06372179292347425	0.012894363252847624	34.0	2.5054135895023664	0.0020505218069016115	3.112731794862757	20.0	0.14389797698929851	False	False										NUBP1	+
chr16	ENSG00000103274.6	10754519	-0.0037761808935895705	0.0169557406944884	False	False	10754561	GT	AC	-0.03193127442983997	0.0669308053681895	0.633773146154474	51.0	0.4770788914638713	0.0020505218069016115	3.112731794862757	20.0	0.14389797698929851	False	False										NUBP1	+
chr16	ENSG00000103274.6	10766693	-0.000560320883223871	0.0340398776767014	False	False	10766727	T	A						0.0020505218069016115	3.112731794862757	20.0	0.14389797698929851	False	False										NUBP1	+
chr16	ENSG00000103274.6	10773755	0.00618354924066866	0.0205785149505655	False	False	10773780	AAAT	ATTT	-0.04430171866938351	0.06280773591369533	0.4812385555158283	21.0	0.7053544921641324	0.0020505218069016115	3.112731794862757	20.0	0.14389797698929851	False	False										NUBP1	+
chr16	ENSG00000103274.6	10804161	0.0143013143751898	0.0281336644499014	False	False	10804171	G	C	0.02637828302971213	0.06061280763343144	0.6637672926006748	2.0	0.43519322169070745	0.0020505218069016115	3.112731794862757	20.0	0.14389797698929851	False	False										NUBP1	+
chr16	ENSG00000103274.6	10804994	-0.00340322088886877	0.0185447861327228	False	False	10805044	AAAAC	GTTTT	-0.06920349918322805	0.061632092230842976	0.2625297441547651	12.0	1.1228484492141912	0.0020505218069016115	3.112731794862757	20.0	0.14389797698929851	False	False										NUBP1	+
chr16	ENSG00000103274.6	10821336	0.0040293580624163605	0.0174790015078443	False	False	10821347	A	T	-0.003576183983290652	0.06468420910520092	0.9559561540007652	35.0	0.05528681625332124	0.0020505218069016115	3.112731794862757	20.0	0.14389797698929851	False	False										NUBP1	+
chr16	ENSG00000103274.6	10831945	0.0368532694697615	0.0409466678375539	False	False	10831965	AAATTT	AAATTT	0.09051563272440856	0.06027430946766652	0.13432304927568547	1.0	1.5017282408347565	0.0020505218069016115	3.112731794862757	20.0	0.14389797698929851	False	False										NUBP1	+
chr16	ENSG00000103274.6	10859120	0.00422832086217544	0.0373459639515884	False	False	10859140	AC	GT						0.0020505218069016115	3.112731794862757	20.0	0.14389797698929851	False	False										NUBP1	+
chr16	ENSG00000103274.6	10862166	-0.0740189416931463	0.0385447492381018	False	False	10862177	A	T	-0.11817729588235475	0.06694754142875038	0.07891372976713085	54.0	1.765222342154658	0.0020505218069016115	3.112731794862757	20.0	0.14389797698929851	False	False										NUBP1	+
chr16	ENSG00000103274.6	10873947	0.0108460628163052	0.0242662277738655	False	False	10873985	AATG	ATTC	0.05073418016384789	0.06100605679996232	0.40636083175459936	6.0	0.8316252979635167	0.0020505218069016115	3.112731794862757	20.0	0.14389797698929851	False	False										NUBP1	+
chr16	ENSG00000103274.6	10878423	-0.00658791756198155	0.0282934078892141	False	False	10878452	AAAG	CTTT	0.0945323331322981	0.06386275272139909	0.14010398476097366	31.0	1.4802420676210888	0.0020505218069016115	3.112731794862757	20.0	0.14389797698929851	False	False										NUBP1	+
chr16	ENSG00000103274.6	10882130	0.0374379721466857	0.0300730437773342	False	False	10882149	T	A	0.042097282456165515	0.061144754225731526	0.4917448019269418	7.0	0.6884855943774443	0.0020505218069016115	3.112731794862757	20.0	0.14389797698929851	False	False										NUBP1	+
chr16	ENSG00000103274.6	10892512	-0.00035185800642252997	0.0179194157030618	False	False	10892540	GTTTTT	AAAAAC	0.0205249136284774	0.0617671918127217	0.7399323990494218	12.0	0.33229475108256495	0.0020505218069016115	3.112731794862757	20.0	0.14389797698929851	False	False										NUBP1	+
chr16	ENSG00000103274.6	10895953	-0.0223157636569115	0.0302956956233095	False	False	10895993	AC	GT	-0.10319700713583256	0.06121714881909045	0.09302482483265047	10.0	1.6857532427849822	0.0020505218069016115	3.112731794862757	20.0	0.14389797698929851	False	False										NUBP1	+
chr16	ENSG00000103274.6	10896099	0.00153536316129912	0.0156210204787227	False	False	10896158	GT	AC	0.02585413546558851	0.06535019286912096	0.6927425340921864	40.0	0.3956244707244776	0.0020505218069016115	3.112731794862757	20.0	0.14389797698929851	False	False										NUBP1	+
chr16	ENSG00000103274.6	10918996	0.0123993132403507	0.0239253273334432	False	False	10919006	A	T	0.06442523567807157	0.06414889024657443	0.316233374804026	32.0	1.0043078754821	0.0020505218069016115	3.112731794862757	20.0	0.14389797698929851	False	False										NUBP1	+
chr16	ENSG00000103274.6	10922595	0.0084252973042163	0.0251457863629732	False	False	10922637	AC	GT	0.03732398951960418	0.06518735420395651	0.5674867203490526	39.0	0.5725648781944094	0.0020505218069016115	3.112731794862757	20.0	0.14389797698929851	False	False										NUBP1	+
chr16	ENSG00000103274.6	10928771	0.0010179742239366	0.0125881381732475	False	False	10928802	AATG	ATTC	0.005960775941024714	0.0613128446707313	0.9226256584044594	8.0	0.09721904069262975	0.0020505218069016115	3.112731794862757	20.0	0.14389797698929851	False	False										NUBP1	+
chr16	ENSG00000166676.10	10940528	-0.00429461646291501	0.0187916104791593	False	False	10940547	AC	GT	-0.06703615186148479	0.06578972281124831	0.3092993745852758	44.0	1.0189456498215155	0.10177887055201447	1.6418397140398675	18.0	1.0	False	False										TVP23A	-
chr16	ENSG00000166676.10	10950773	0.00279634978198022	0.016764712268125	False	False	10950783	A	T	0.017997842327292048	0.0634897781228996	0.7770483069850964	26.0	0.2834762202578962	0.10177887055201447	1.6418397140398675	18.0	1.0	False	False										TVP23A	-
chr16	ENSG00000166676.10	10766693	-0.00285084485542531	0.0295862587212757	False	False	10766727	T	A						0.10177887055201447	1.6418397140398675	18.0	1.0	False	False										TVP23A	-
chr16	ENSG00000166676.10	10773755	0.0053540932502769	0.0205902975626172	False	False	10773780	AAAT	ATTT	0.07425289856001051	0.06269590662658123	0.237392272024561	21.0	1.1843340746671562	0.10177887055201447	1.6418397140398675	18.0	1.0	False	False										TVP23A	-
chr16	ENSG00000166676.10	10804161	0.0053037968885229604	0.0227630198525898	False	False	10804171	G	C	0.0990614943825209	0.06033566707847065	0.10177887055201447	2.0	1.6418397140398675	0.10177887055201447	1.6418397140398675	18.0	1.0	True	False	10821975.0	0.1107292084924237	0.27954839119582836	chr16:10821975						TVP23A	-
chr16	ENSG00000166676.10	10804994	-0.0026717911763146198	0.0155315354238735	False	False	10805044	AAAAC	GTTTT	-0.045502089320834674	0.06171621707360005	0.4616122619265198	12.0	0.7372792999702311	0.10177887055201447	1.6418397140398675	18.0	1.0	False	False										TVP23A	-
chr16	ENSG00000166676.10	10821336	0.0017517105924260699	0.0179945275015465	False	False	10821347	A	T	0.050858996017281666	0.06460091073247283	0.4318980787717533	35.0	0.7872798609279739	0.10177887055201447	1.6418397140398675	18.0	1.0	False	False										TVP23A	-
chr16	ENSG00000166676.10	10831945	0.00526947952811396	0.0168097872251906	False	False	10831965	AAATTT	AAATTT	0.03910875961048636	0.0604764509286831	0.5183840003129141	1.0	0.6466774919812243	0.10177887055201447	1.6418397140398675	18.0	1.0	False	False										TVP23A	-
chr16	ENSG00000166676.10	10859120	-0.0222602890887761	0.0396415617311444	False	False	10859140	AC	GT						0.10177887055201447	1.6418397140398675	18.0	1.0	False	False										TVP23A	-
chr16	ENSG00000166676.10	10861325	-0.000575086910261434	0.013643870106821002	False	False	10861341	GT	AC	-0.002103275083665691	0.060522619397480826	0.972302983535246	1.0	0.03475188457810267	0.10177887055201447	1.6418397140398675	18.0	1.0	False	False										TVP23A	-
chr16	ENSG00000166676.10	10862166	0.0012568015345417699	0.0169214672041129	False	False	10862177	A	T	0.005600489343663969	0.06741892890788811	0.9338714262742036	54.0	0.08306998397016514	0.10177887055201447	1.6418397140398675	18.0	1.0	False	False										TVP23A	-
chr16	ENSG00000166676.10	10873947	-0.0055786326767795	0.019560622275928	False	False	10873985	AATG	ATTC	0.03919229515078648	0.0610377899827081	0.5213578486886523	6.0	0.642098856493487	0.10177887055201447	1.6418397140398675	18.0	1.0	False	False										TVP23A	-
chr16	ENSG00000166676.10	10878423	-0.0065008336434419604	0.0210075153659661	False	False	10878452	AAAG	CTTT	0.018583043708830224	0.06413895250422752	0.7722690914123594	31.0	0.2897310134212962	0.10177887055201447	1.6418397140398675	18.0	1.0	False	False										TVP23A	-
chr16	ENSG00000166676.10	10882130	0.0126716136571225	0.0219938272806961	True	False	10882149	T	A	0.052519345956470335	0.06111454580531465	0.3909132721234069	7.0	0.8593591797896196	0.10177887055201447	1.6418397140398675	18.0	1.0	False	False										TVP23A	-
chr16	ENSG00000166676.10	10892512	0.0098726710391215	0.0231516186867717	False	False	10892540	GTTTTT	AAAAAC	0.06067019567194198	0.06166639896171226	0.3260992478783697	12.0	0.9838452819275403	0.10177887055201447	1.6418397140398675	18.0	1.0	False	False										TVP23A	-
chr16	ENSG00000166676.10	10895953	-0.00142884743979567	0.0247294428757822	False	False	10895993	AC	GT	0.08778142701126765	0.06130816412932773	0.1533820461630659	10.0	1.431806485447768	0.10177887055201447	1.6418397140398675	18.0	1.0	False	False										TVP23A	-
chr16	ENSG00000166676.10	10896099	-0.000961484694465875	0.0165540992350959	False	False	10896158	GT	AC	-0.03480576409031079	0.06533243585157013	0.5947131636940679	40.0	0.5327486054459472	0.10177887055201447	1.6418397140398675	18.0	1.0	False	False										TVP23A	-
chr16	ENSG00000166676.10	10918996	0.00965939572209513	0.0216815039823615	False	False	10919006	A	T	0.058778137026621234	0.06417129486893425	0.36060135611136496	32.0	0.9159568487229658	0.10177887055201447	1.6418397140398675	18.0	1.0	False	False										TVP23A	-
chr16	ENSG00000166676.10	10922595	-0.000870530698078441	0.017411696295983003	False	False	10922637	AC	GT	0.027653138922586255	0.0652078608989101	0.6718977625306026	39.0	0.4240767683739255	0.10177887055201447	1.6418397140398675	18.0	1.0	False	False										TVP23A	-
chr16	ENSG00000166676.10	10928771	0.00659312297544453	0.0183123542686291	False	False	10928802	AATG	ATTC	0.03808351435531571	0.06126945435816428	0.5347541999296452	8.0	0.6215742371833447	0.10177887055201447	1.6418397140398675	18.0	1.0	False	False										TVP23A	-
chr16	ENSG00000179583.13	10940528	0.00477200141756303	0.022768647989722002	False	False	10940547	AC	GT	0.05703827593143016	0.06583069969308855	0.38715249876966107	44.0	0.8664388529569056	0.2320921304087364	1.1979190719298753	16.0	1.0	False	False										CIITA	+
chr16	ENSG00000179583.13	10950773	0.0097707677975162	0.0276416339750685	False	False	10950783	A	T	0.0758488104990856	0.06331714076218138	0.2320921304087364	26.0	1.1979190719298753	0.2320921304087364	1.1979190719298753	16.0	1.0	True	False	10923585.0	0.14529499238158808	0.31955435532430826	chr16:10923585						CIITA	+
chr16	ENSG00000179583.13	11013361	0.007749803919118041	0.0198758730901598	False	False	11013390	ATTT	AAAT	0.06608902563815054	0.06141118990085302	0.28283264868429364	10.0	1.0761723676881978	0.2320921304087364	1.1979190719298753	16.0	1.0	False	False										CIITA	+
chr16	ENSG00000179583.13	11050651	-0.00427016194117035	0.0245743261030189	False	False	11050677	ATTT	AAAT	0.015273903855524441	0.06073858776566653	0.8016417030606376	3.0	0.251469525673731	0.2320921304087364	1.1979190719298753	16.0	1.0	False	False										CIITA	+
chr16	ENSG00000179583.13	11052872	-0.0024916639371822397	0.0187199982526055	False	False	11052909	GT	AC	-0.06472106383748302	0.06401553257681762	0.3130118923882789	31.0	1.0110212511286816	0.2320921304087364	1.1979190719298753	16.0	1.0	False	False										CIITA	+
chr16	ENSG00000179583.13	11070204	-0.0272350938298086	0.0304929607641077	True	False	11070214	T	A	-0.00254208802937702	0.06608164652768443	0.9693473448064052	45.0	0.03846889662944507	0.2320921304087364	1.1979190719298753	16.0	1.0	False	False										CIITA	+
chr16	ENSG00000179583.13	11083073	-0.004702135961394471	0.0165301610853546	False	False	11083095	T	A	0.007315538803804427	0.06074404843493497	0.9042300316788112	3.0	0.12043219035096665	0.2320921304087364	1.1979190719298753	16.0	1.0	False	False										CIITA	+
chr16	ENSG00000179583.13	10873947	-0.0082770364953281	0.018651681642193	False	False	10873985	AATG	ATTC	-0.04606144511707418	0.061019887364747234	0.4509960811637697	6.0	0.754859556553116	0.2320921304087364	1.1979190719298753	16.0	1.0	False	False										CIITA	+
chr16	ENSG00000179583.13	10878423	9.350700279155071e-05	0.0175616541633313	False	False	10878452	AAAG	CTTT	0.06176308530976628	0.06402755712320021	0.3356877262366668	31.0	0.9646328563015969	0.2320921304087364	1.1979190719298753	16.0	1.0	False	False										CIITA	+
chr16	ENSG00000179583.13	10882130	0.00992934318524495	0.0207222881482169	False	False	10882149	T	A	-0.006887320369540763	0.06119755462600381	0.9104779096805288	7.0	0.11254241140240319	0.2320921304087364	1.1979190719298753	16.0	1.0	False	False										CIITA	+
chr16	ENSG00000179583.13	10892512	0.000357728583231189	0.0208935274786102	False	False	10892540	GTTTTT	AAAAAC	0.018219126498503543	0.0617699519155963	0.7682646805923043	12.0	0.294951281869193	0.2320921304087364	1.1979190719298753	16.0	1.0	False	False										CIITA	+
chr16	ENSG00000179583.13	10895953	-0.0265691376749067	0.0359247984632165	False	False	10895993	AC	GT	0.025572459031482968	0.061525618258104375	0.6780116703322955	10.0	0.41563920453760694	0.2320921304087364	1.1979190719298753	16.0	1.0	False	False										CIITA	+
chr16	ENSG00000179583.13	10896099	0.00575522856693508	0.0209133869506294	False	False	10896158	GT	AC	0.0005408512337227965	0.06537203548474346	0.9934058789659168	40.0	0.008273434194182624	0.2320921304087364	1.1979190719298753	16.0	1.0	False	False										CIITA	+
chr16	ENSG00000179583.13	10918996	-0.0023399466904266302	0.0162320365021719	False	False	10919006	A	T	-0.024837097801210985	0.06426260427458667	0.6994706057481416	32.0	0.38649379497732367	0.2320921304087364	1.1979190719298753	16.0	1.0	False	False										CIITA	+
chr16	ENSG00000179583.13	10922595	0.00663158226400985	0.0186556680221614	False	False	10922637	AC	GT	-0.00762356735839778	0.06523091165223616	0.9070625164951309	39.0	0.11687047084426941	0.2320921304087364	1.1979190719298753	16.0	1.0	False	False										CIITA	+
chr16	ENSG00000179583.13	10928771	0.0107744091697581	0.0210786353486707	False	False	10928802	AATG	ATTC	0.007236468469501813	0.06131232853015625	0.9061358782795564	8.0	0.11802631938766737	0.2320921304087364	1.1979190719298753	16.0	1.0	False	False										CIITA	+
chr16	ENSG00000182108.5	10940528	-0.0008816893961843949	0.0157493236072267	False	False	10940547	AC	GT	-0.03756502516210982	0.06589150730011221	0.569163490887937	44.0	0.5701042016084802	0.01180524383119785	2.535071796565064	8.0	0.262331251053809	False	False										DEXI	-
chr16	ENSG00000182108.5	10950773	0.0008134134202057879	0.0156359653165348	False	False	10950783	A	T	0.02954493221432988	0.0634723427508078	0.6419982123035474	26.0	0.4654772603923441	0.01180524383119785	2.535071796565064	8.0	0.262331251053809	False	False										DEXI	-
chr16	ENSG00000182108.5	11013361	-0.006596703533655121	0.0191289500543108	False	False	11013390	ATTT	AAAT	-0.0403001190304519	0.061495746970646414	0.5128247767677913	10.0	0.6553318077376674	0.01180524383119785	2.535071796565064	8.0	0.262331251053809	False	False										DEXI	-
chr16	ENSG00000182108.5	11050651	0.0197660953400303	0.0251673530022045	False	False	11050677	ATTT	AAAT	0.07860789606632887	0.06055770322154508	0.19536832106746385	3.0	1.2980660078660635	0.01180524383119785	2.535071796565064	8.0	0.262331251053809	False	False										DEXI	-
chr16	ENSG00000182108.5	11052872	-0.0346582961450518	0.035458455753609	False	False	11052909	GT	AC	-0.06833275688048883	0.06400008469442416	0.28671635449151905	31.0	1.0676979133192013	0.01180524383119785	2.535071796565064	8.0	0.262331251053809	False	False										DEXI	-
chr16	ENSG00000182108.5	11070204	0.0490345340647384	0.0342782876109061	False	False	11070214	T	A	-0.0008464412715270077	0.06608183637290661	0.9897913399371092	45.0	0.012808985312551733	0.01180524383119785	2.535071796565064	8.0	0.262331251053809	False	False										DEXI	-
chr16	ENSG00000182108.5	10928771	0.00651769835277954	0.0214797359946949	False	False	10928802	AATG	ATTC	0.036372382702682726	0.06127336288437159	0.553278493153307	8.0	0.5936083967077296	0.01180524383119785	2.535071796565064	8.0	0.262331251053809	False	False										DEXI	-
chr16	ENSG00000175643.7	11257345	-0.12094905257972699	0.0559346896901958	False	False	11257363	GTTT	AAAC	-0.04124996275719715	0.060471239813551264	0.4957276089778325	1.0	0.6821418393997153	2.2079944953361815e-13	7.817637354766966	28.0	2.1595277757172067e-10	False	False										RMI2	+
chr16	ENSG00000175643.7	11285683	-0.114198530590517	0.0494601665617089	False	False	11285708	AAAC	GTTT	-0.022253407729741805	0.060955977345481034	0.7153434592699384	5.0	0.36507343002009235	2.2079944953361815e-13	7.817637354766966	28.0	2.1595277757172067e-10	False	False										RMI2	+
chr16	ENSG00000175643.7	11286365	0.179911646681691	0.0354793002803036	False	False	11286404	AC	GT	0.19803330164004088	0.06367052625238356	0.002098043346545523	37.0	3.110282155593575	2.2079944953361815e-13	7.817637354766966	28.0	2.1595277757172067e-10	False	False										RMI2	+
chr16	ENSG00000175643.7	11293639	-0.10187594619951598	0.0348877937496908	False	False	11293677	ATTT	AAAT	-0.1484049155852464	0.061807917582612136	0.017061274951100824	18.0	2.401066423033735	2.2079944953361815e-13	7.817637354766966	28.0	2.1595277757172067e-10	False	False										RMI2	+
chr16	ENSG00000175643.7	11310595	-0.0259380652366887	0.0304532834060463	False	False	11310623	ATTT	AAAT	-0.004013859786102944	0.06074518458219369	0.9473652387677224	3.0	0.06607700369519548	2.2079944953361815e-13	7.817637354766966	28.0	2.1595277757172067e-10	False	False										RMI2	+
chr16	ENSG00000175643.7	11314439	-0.0500669457399775	0.0461999443449106	False	False	11314489	GTTTT	AAAAC	-0.009460904707439766	0.06119626715263082	0.8772539604225237	7.0	0.15459937587113173	2.2079944953361815e-13	7.817637354766966	28.0	2.1595277757172067e-10	False	False										RMI2	+
chr16	ENSG00000175643.7	11318744	-0.19816967078466102	0.0350623345072491	False	False	11318773	GT	AC	-0.17435468773855353	0.06178450111640558	0.005150262703763993	20.0	2.821980991803417	2.2079944953361815e-13	7.817637354766966	28.0	2.1595277757172067e-10	False	False										RMI2	+
chr16	ENSG00000175643.7	11326438	-0.00661219473468628	0.0240819695856991	False	False	11326498	AAAG	CTTT	-0.02148946935776634	0.06771290591235203	0.7512730646943372	56.0	0.3173614995283533	2.2079944953361815e-13	7.817637354766966	28.0	2.1595277757172067e-10	False	False										RMI2	+
chr16	ENSG00000175643.7	11329622	0.14499205203584	0.0462058865068366	False	False	11329640	GT	AC	0.10396997597979403	0.06064063944887649	0.08758385325548071	5.0	1.7145263790868603	2.2079944953361815e-13	7.817637354766966	28.0	2.1595277757172067e-10	False	False										RMI2	+
chr16	ENSG00000175643.7	11339008	-0.221229297415526	0.0337043843288323	False	False	11339044	T	A	-0.2273183746161165	0.059374883496246825	0.0001604155757495288	5.0	3.8285275057505697	2.2079944953361815e-13	7.817637354766966	28.0	2.1595277757172067e-10	False	False										RMI2	+
chr16	ENSG00000175643.7	11346111	-0.0690126346962265	0.0317278377237554	False	False	11346150	AC	GT	-0.12793430747197046	0.06285167127623206	0.04285993583151998	25.0	2.035495713545966	2.2079944953361815e-13	7.817637354766966	28.0	2.1595277757172067e-10	False	False										RMI2	+
chr16	ENSG00000175643.7	11356717	-0.37519974226667896	0.0421388421892692	False	False	11356728	A	T	-0.36788844994490655	0.05755750375988757	7.511104279108449e-10	13.0	6.391667913181667	2.2079944953361815e-13	7.817637354766966	28.0	2.1595277757172067e-10	False	False										RMI2	+
chr16	ENSG00000175643.7	11370805	0.133880022522647	0.0493677225716353	False	False	11370840	CT	AG	0.12421191504820495	0.062382582199661	0.047541944478558265	21.0	1.9911313489822153	2.2079944953361815e-13	7.817637354766966	28.0	2.1595277757172067e-10	False	False										RMI2	+
chr16	ENSG00000175643.7	11377327	-0.16634937256227697	0.035668613899488	False	False	11377349	A	T	-0.12811393599025026	0.06080867380393652	0.03606821252269676	8.0	2.106836541170491	2.2079944953361815e-13	7.817637354766966	28.0	2.1595277757172067e-10	False	False										RMI2	+
chr16	ENSG00000175643.7	11386051	0.304623861226881	0.0326338790791815	False	False	11386069	A	T	0.35251844021534984	0.05814808512993806	4.716860106569449e-09	15.0	6.062425605720463	2.2079944953361815e-13	7.817637354766966	28.0	2.1595277757172067e-10	False	False										RMI2	+
chr16	ENSG00000175643.7	11392886	-0.163788624030229	0.0369991199301494	False	False	11392897	A	T	-0.12312773374512695	0.06721318818488001	0.06833100227002736	56.0	1.8318984275295134	2.2079944953361815e-13	7.817637354766966	28.0	2.1595277757172067e-10	False	False										RMI2	+
chr16	ENSG00000175643.7	11398673	-0.339769313359338	0.0333088917711615	False	False	11398697	AAT	ATT	-0.3628908470131208	0.056500593215069735	5.948111095697917e-10	2.0	6.422779414576682	2.2079944953361815e-13	7.817637354766966	28.0	2.1595277757172067e-10	False	False										RMI2	+
chr16	ENSG00000175643.7	11403695	-0.19573221618242603	0.0619984690507858	False	False	11403705	A	T	-0.19074017625797726	0.0598516811514788	0.0016078640632709474	5.0	3.186880845923649	2.2079944953361815e-13	7.817637354766966	28.0	2.1595277757172067e-10	False	False										RMI2	+
chr16	ENSG00000175643.7	11415851	-0.166396397882311	0.0567433149411082	False	False	11415907	ACACAT	ATGTGT	-0.17504460933283647	0.060029713359596865	0.0038447179608305936	5.0	2.915966103057401	2.2079944953361815e-13	7.817637354766966	28.0	2.1595277757172067e-10	False	False										RMI2	+
chr16	ENSG00000175643.7	11417875	-0.15904724535607	0.058786499347652	False	False	11417944	ATCT	AGAT	-0.08794391400263445	0.0651187563402992	0.17815519466443105	40.0	1.350515872002453	2.2079944953361815e-13	7.817637354766966	28.0	2.1595277757172067e-10	False	False										RMI2	+
chr16	ENSG00000175643.7	11429232	-0.40587779929540596	0.0314270039787403	True	True	11429281	T	A	-0.3923999277966863	0.056825106558309135	3.7761494328028266e-11	12.0	6.905397131002976	2.2079944953361815e-13	7.817637354766966	28.0	2.1595277757172067e-10	False	False										RMI2	+
chr16	ENSG00000175643.7	11445626	-0.368984309784582	0.0534983886766717	False	False	11445636	T	A	-0.38422332637517204	0.05898365167722665	4.1191662102792613e-10	29.0	6.514064752683312	2.2079944953361815e-13	7.817637354766966	28.0	2.1595277757172067e-10	False	False										RMI2	+
chr16	ENSG00000175643.7	11447630	0.16581596199433998	0.0397606267498669	False	False	11447675	AC	GT	0.0956276755176014	0.0609185416592048	0.11765454521136227	7.0	1.5697630460783043	2.2079944953361815e-13	7.817637354766966	28.0	2.1595277757172067e-10	False	False										RMI2	+
chr16	ENSG00000175643.7	11454517	0.23826232225091898	0.0355262000913436	False	False	11454540	A	T	0.2846050075842516	0.06507705428041073	1.899075222275697e-05	57.0	4.373354183456371	2.2079944953361815e-13	7.817637354766966	28.0	2.1595277757172067e-10	False	False										RMI2	+
chr16	ENSG00000175643.7	11501203	0.00378718670143806	0.0167230625064491	False	False	11501214	A	T	0.010005984757491692	0.06495372842707499	0.877703071086722	37.0	0.15404788916352408	2.2079944953361815e-13	7.817637354766966	28.0	2.1595277757172067e-10	False	False										RMI2	+
chr16	ENSG00000175643.7	11542372	-0.00754905052616118	0.0211185101340776	False	False	11542423	AAAC	GTTT	-0.042279438164888716	0.061144283501408374	0.4898710144610213	7.0	0.6914700073951291	2.2079944953361815e-13	7.817637354766966	28.0	2.1595277757172067e-10	False	False										RMI2	+
chr16	ENSG00000175643.7	11545408	-0.0016006010987333	0.014957078336501001	False	False	11545455	AAAC	GTTT	-0.04080156390898016	0.060920303608541	0.5035896633406389	5.0	0.6697531281387081	2.2079944953361815e-13	7.817637354766966	28.0	2.1595277757172067e-10	False	False										RMI2	+
chr16	ENSG00000185338.4	11257345	-0.00154421406287244	0.0153799280648232	False	False	11257363	GTTT	AAAC	-0.0073902450673373815	0.06052110049737493	0.9029015633257784	1.0	0.12211022282481347	0.0712409161762369	1.8118035573625462	24.0	1.0	False	False										SOCS1	-
chr16	ENSG00000185338.4	11285683	0.0466346771631509	0.032756330254045	True	False	11285708	AAAC	GTTT	0.03201260877352717	0.0609398262802035	0.5997969035426483	5.0	0.5253150645085867	0.0712409161762369	1.8118035573625462	24.0	1.0	False	False										SOCS1	-
chr16	ENSG00000185338.4	11286365	-0.0024020923200616198	0.0167294244798679	False	False	11286404	AC	GT	0.01943869585562626	0.06494470667026729	0.7649647122315824	37.0	0.2993114735942845	0.0712409161762369	1.8118035573625462	24.0	1.0	False	False										SOCS1	-
chr16	ENSG00000185338.4	11293639	-0.00204160373882842	0.0161712672343953	False	False	11293677	ATTT	AAAT	-0.040959283811050164	0.06244755102626898	0.5124781837719121	18.0	0.6558989606144903	0.0712409161762369	1.8118035573625462	24.0	1.0	False	False										SOCS1	-
chr16	ENSG00000185338.4	11310595	-0.00606586868181154	0.0223782736968159	False	False	11310623	ATTT	AAAT	-0.049256311026559266	0.06067193907592429	0.41759213940260187	3.0	0.8118466588799871	0.0712409161762369	1.8118035573625462	24.0	1.0	False	False										SOCS1	-
chr16	ENSG00000185338.4	11314439	-0.00424336555268024	0.0196493862469831	False	False	11314489	GTTTT	AAAAC	-0.05604050819047278	0.06110283164766071	0.3598913291573047	7.0	0.9171507551993829	0.0712409161762369	1.8118035573625462	24.0	1.0	False	False										SOCS1	-
chr16	ENSG00000185338.4	11318744	-0.00290616882190823	0.0166456651582924	False	False	11318773	GT	AC	0.005087076732597947	0.06274476863252651	0.9354455886797768	20.0	0.08107571106670457	0.0712409161762369	1.8118035573625462	24.0	1.0	False	False										SOCS1	-
chr16	ENSG00000185338.4	11326438	-0.0035260162720446397	0.022206179305352996	False	False	11326498	AAAG	CTTT	-0.060799878340390676	0.06760324671895572	0.369451526354471	56.0	0.899363289357264	0.0712409161762369	1.8118035573625462	24.0	1.0	False	False										SOCS1	-
chr16	ENSG00000185338.4	11329622	0.0124500364951844	0.0289884969856852	False	False	11329640	GT	AC	0.02558241009656863	0.06095112126325306	0.6750249648106053	5.0	0.41972008990738713	0.0712409161762369	1.8118035573625462	24.0	1.0	False	False										SOCS1	-
chr16	ENSG00000185338.4	11339008	-0.022042650755472	0.0280000467085671	False	False	11339044	T	A	-0.010048467769031495	0.0609679978305242	0.8692130287535972	5.0	0.16481544624384295	0.0712409161762369	1.8118035573625462	24.0	1.0	False	False										SOCS1	-
chr16	ENSG00000185338.4	11346111	0.00500375327214239	0.0197878996876354	False	False	11346150	AC	GT	-0.023949935062670808	0.06335424725321948	0.7057288601496216	25.0	0.378032035752011	0.0712409161762369	1.8118035573625462	24.0	1.0	False	False										SOCS1	-
chr16	ENSG00000185338.4	11356717	-0.0184916585746098	0.0268254874776175	False	False	11356728	A	T	-0.0601544815780874	0.06178635289143379	0.3311623510640089	13.0	0.9735884829419567	0.0712409161762369	1.8118035573625462	24.0	1.0	False	False										SOCS1	-
chr16	ENSG00000185338.4	11370805	-0.0140045301519451	0.0253275775705326	False	False	11370840	CT	AG	-0.029775056213761645	0.06284158658134864	0.6360430629675871	21.0	0.47381133789831575	0.0712409161762369	1.8118035573625462	24.0	1.0	False	False										SOCS1	-
chr16	ENSG00000185338.4	11377327	-0.0032742745360024	0.0223402084783455	False	False	11377349	A	T	0.04613035317487782	0.061248660888106925	0.4520167888454621	8.0	0.7531650897503176	0.0712409161762369	1.8118035573625462	24.0	1.0	False	False										SOCS1	-
chr16	ENSG00000185338.4	11386051	0.0295295517222833	0.0343278027859851	False	False	11386069	A	T	0.05578860580293433	0.062040204658462876	0.3693637718896368	15.0	0.8992331039211721	0.0712409161762369	1.8118035573625462	24.0	1.0	False	False										SOCS1	-
chr16	ENSG00000185338.4	11392886	0.0086937161959698	0.0321777286222098	False	False	11392897	A	T	-0.029821189745477664	0.06769842383764682	0.6600111233613106	56.0	0.4405005028919775	0.0712409161762369	1.8118035573625462	24.0	1.0	False	False										SOCS1	-
chr16	ENSG00000185338.4	11398673	-0.00550738428736671	0.0237083705913107	False	False	11398697	AAT	ATT	-0.06761103297323373	0.060495161091741766	0.2647124550377801	2.0	1.1176271250968428	0.0712409161762369	1.8118035573625462	24.0	1.0	False	False										SOCS1	-
chr16	ENSG00000185338.4	11403695	0.0101498381368193	0.0267124604927217	False	False	11403705	A	T	-0.02361285345117434	0.06095407598960735	0.6987756037032469	5.0	0.38738760399223054	0.0712409161762369	1.8118035573625462	24.0	1.0	False	False										SOCS1	-
chr16	ENSG00000185338.4	11407600	-0.0285533388139929	0.042228195240012	False	False	11407612	T	A	-0.0335170381545474	0.06738210607333997	0.6193914479912885	54.0	0.4974174911966512	0.0712409161762369	1.8118035573625462	24.0	1.0	False	False										SOCS1	-
chr16	ENSG00000185338.4	11415851	0.0236272766586797	0.0325551676296335	False	False	11415907	ACACAT	ATGTGT	0.013158049357198769	0.060965797765337074	0.8292863659030065	5.0	0.21582673957364262	0.0712409161762369	1.8118035573625462	24.0	1.0	False	False										SOCS1	-
chr16	ENSG00000185338.4	11417875	0.0104191743044172	0.0233265256578244	False	False	11417944	ATCT	AGAT	0.028133354344957333	0.06534616940797804	0.667207888962859	40.0	0.4305279804438325	0.0712409161762369	1.8118035573625462	24.0	1.0	False	False										SOCS1	-
chr16	ENSG00000185338.4	11429232	-0.0065559157731880004	0.0219750095850392	False	False	11429281	T	A	-0.07081664478507323	0.061625097829734674	0.2515410115019153	12.0	1.1491526549902458	0.0712409161762369	1.8118035573625462	24.0	1.0	False	False										SOCS1	-
chr16	ENSG00000185338.4	11445626	-0.0073021956641256	0.0301399739676855	False	False	11445636	T	A	-0.11498413901008447	0.06346391061151663	0.0712409161762369	29.0	1.8118035573625462	0.0712409161762369	1.8118035573625462	24.0	1.0	True	False	11289516.0	0.24138916072092315	0.4188037205662081	chr16:11289516						SOCS1	-
chr16	ENSG00000185338.4	11447630	-0.00118849775821	0.0235820102928988	False	False	11447675	AC	GT	-0.05496569098616827	0.06110648815335407	0.3691933915018306	7.0	0.8995066260104044	0.0712409161762369	1.8118035573625462	24.0	1.0	False	False										SOCS1	-
chr16	ENSG00000122304.6	11285683	-0.0152371958515126	0.0231589214865193	False	False	11285708	AAAC	GTTT	-0.032433141790542096	0.060938999645101674	0.5950108107887542	5.0	0.5322230751969539	0.0030875762008590896	2.9881248909297113	24.0	0.22123947084061157	False	False										PRM2	-
chr16	ENSG00000122304.6	11286365	-0.00453662539492908	0.0166534403018672	False	False	11286404	AC	GT	-0.041407507231763466	0.06490126933233853	0.5240846498866052	37.0	0.6380076639137663	0.0030875762008590896	2.9881248909297113	24.0	0.22123947084061157	False	False										PRM2	-
chr16	ENSG00000122304.6	11293639	0.0122996376752992	0.0286319491370086	False	False	11293677	ATTT	AAAT	0.10476599598703187	0.06215605631206773	0.09310451458716806	18.0	1.6855315829728943	0.0030875762008590896	2.9881248909297113	24.0	0.22123947084061157	False	False										PRM2	-
chr16	ENSG00000122304.6	11310595	-0.00945962017811201	0.0198533503140722	False	False	11310623	ATTT	AAAT	0.008865187884334524	0.06074328682765257	0.8840731901419735	3.0	0.14594514632518643	0.0030875762008590896	2.9881248909297113	24.0	0.22123947084061157	False	False										PRM2	-
chr16	ENSG00000122304.6	11314439	-0.0178238809647087	0.024415706280282	False	False	11314489	GTTTT	AAAAC	-0.046201488486929176	0.06113365423096698	0.4504679647488433	7.0	0.7557455720277558	0.0030875762008590896	2.9881248909297113	24.0	0.22123947084061157	False	False										PRM2	-
chr16	ENSG00000122304.6	11318744	-0.00870341321705705	0.0205340704194587	False	False	11318773	GT	AC	0.021553646806047246	0.06273100428700111	0.7314400671430377	20.0	0.34358842251969995	0.0030875762008590896	2.9881248909297113	24.0	0.22123947084061157	False	False										PRM2	-
chr16	ENSG00000122304.6	11326438	0.0116621010970739	0.0227798054389118	False	False	11326498	AAAG	CTTT	0.003154210536050811	0.06772820922987513	0.96289730840086	56.0	0.046571592131502554	0.0030875762008590896	2.9881248909297113	24.0	0.22123947084061157	False	False										PRM2	-
chr16	ENSG00000122304.6	11329622	0.00878393717141918	0.0190412837504756	False	False	11329640	GT	AC	0.05847780930745699	0.06086673680988066	0.3375399020457693	5.0	0.9607515101411537	0.0030875762008590896	2.9881248909297113	24.0	0.22123947084061157	False	False										PRM2	-
chr16	ENSG00000122304.6	11339008	-0.000549203223495913	0.0151466009522271	False	False	11339044	T	A	0.03497514238530214	0.060933772916508464	0.5664567828222267	5.0	0.5739861608967678	0.0030875762008590896	2.9881248909297113	24.0	0.22123947084061157	False	False										PRM2	-
chr16	ENSG00000122304.6	11356717	-0.0102980508663969	0.0274298278000482	False	False	11356728	A	T	0.03156460580193733	0.06186760291046702	0.6103453163636547	13.0	0.5101960366496937	0.0030875762008590896	2.9881248909297113	24.0	0.22123947084061157	False	False										PRM2	-
chr16	ENSG00000122304.6	11370805	-0.00026703840846418797	0.0148824877991316	False	False	11370840	CT	AG	-0.034188098893563765	0.06283270886989535	0.5868428480861018	21.0	0.5441130823176096	0.0030875762008590896	2.9881248909297113	24.0	0.22123947084061157	False	False										PRM2	-
chr16	ENSG00000122304.6	11377327	-0.00890547188548068	0.0236983692465632	False	False	11377349	A	T	-0.11044736438797173	0.06093881375139847	0.07104707910311099	8.0	1.8124304952594699	0.0030875762008590896	2.9881248909297113	24.0	0.22123947084061157	False	False										PRM2	-
chr16	ENSG00000122304.6	11386051	0.0221299385697999	0.0267707410302633	False	False	11386069	A	T	0.04489608784012017	0.06207432154254908	0.4701707087243597	15.0	0.7232634481449141	0.0030875762008590896	2.9881248909297113	24.0	0.22123947084061157	False	False										PRM2	-
chr16	ENSG00000122304.6	11392886	-0.00292477423628245	0.0269712182826565	False	False	11392897	A	T	-0.11383816133708745	0.06728826366249023	0.09211333226958524	56.0	1.6917981701546922	0.0030875762008590896	2.9881248909297113	24.0	0.22123947084061157	False	False										PRM2	-
chr16	ENSG00000122304.6	11398673	0.00729648336443443	0.0329238582298843	False	False	11398697	AAT	ATT	0.1048044796340776	0.060299986008943623	0.08333344974488277	2.0	1.7380514751451703	0.0030875762008590896	2.9881248909297113	24.0	0.22123947084061157	False	False										PRM2	-
chr16	ENSG00000122304.6	11403695	0.000471741525508941	0.0152278828384218	False	False	11403705	A	T	0.03135938095187656	0.060941088904174164	0.6072654509654776	5.0	0.5145851758767737	0.0030875762008590896	2.9881248909297113	24.0	0.22123947084061157	False	False										PRM2	-
chr16	ENSG00000122304.6	11407600	-0.044696036653875997	0.0355858259398266	True	False	11407612	T	A	-0.10027523457655946	0.06708017175299928	0.13638486457610416	54.0	1.4948565568047456	0.0030875762008590896	2.9881248909297113	24.0	0.22123947084061157	False	False										PRM2	-
chr16	ENSG00000122304.6	11415851	0.0023796203865736397	0.0149426267137993	False	False	11415907	ACACAT	ATGTGT	0.03621805986084555	0.0609310736230877	0.5527372928232512	5.0	0.5944103346165557	0.0030875762008590896	2.9881248909297113	24.0	0.22123947084061157	False	False										PRM2	-
chr16	ENSG00000122304.6	11417875	-0.00411736106184686	0.0178804579502374	False	False	11417944	ATCT	AGAT	-0.07963666778112223	0.06516442061657325	0.2229038946550304	40.0	1.222088173693794	0.0030875762008590896	2.9881248909297113	24.0	0.22123947084061157	False	False										PRM2	-
chr16	ENSG00000122304.6	11429232	-0.0192162841080592	0.0273692069483864	False	False	11429281	T	A	-0.08342014703389015	0.0615648692536333	0.1765859871510566	12.0	1.3549959261704603	0.0030875762008590896	2.9881248909297113	24.0	0.22123947084061157	False	False										PRM2	-
chr16	ENSG00000122304.6	11445626	0.0036742233305778	0.0271416959640912	False	False	11445636	T	A	0.09444204571842968	0.06360210174939891	0.13885878062083645	29.0	1.4848887555720158	0.0030875762008590896	2.9881248909297113	24.0	0.22123947084061157	False	False										PRM2	-
chr16	ENSG00000122304.6	11447630	0.0202550210023588	0.0321481386779653	False	False	11447675	AC	GT	0.14244900398273366	0.060574907391463435	0.01941893618685937	7.0	2.351617362981035	0.0030875762008590896	2.9881248909297113	24.0	0.22123947084061157	False	False										PRM2	-
chr16	ENSG00000122304.6	11454517	0.0216961650264793	0.028538488995098	False	False	11454540	A	T	0.10092467350211592	0.0675378102083195	0.1365386149103318	57.0	1.4943432899410727	0.0030875762008590896	2.9881248909297113	24.0	0.22123947084061157	False	False										PRM2	-
chr16	ENSG00000175646.3	11285683	-0.0150954176223358	0.0230816514138223	False	False	11285708	AAAC	GTTT	-0.013999992937560286	0.060965100632730126	0.8185464540104539	5.0	0.2296394624508199	0.0010404291060912814	3.3184792542993278	24.0	0.09841235309381062	False	False										PRM1	-
chr16	ENSG00000175646.3	11286365	-0.0027038392498665	0.0167982149289082	False	False	11286404	AC	GT	-0.029178428901779088	0.06492932279807127	0.6535628049111364	37.0	0.4493875439379422	0.0010404291060912814	3.3184792542993278	24.0	0.09841235309381062	False	False										PRM1	-
chr16	ENSG00000175646.3	11293639	0.00510103700346464	0.0216660455932015	False	False	11293677	ATTT	AAAT	0.06243491996295208	0.06237806482854988	0.3178147496424008	18.0	1.00091146037567	0.0010404291060912814	3.3184792542993278	24.0	0.09841235309381062	False	False										PRM1	-
chr16	ENSG00000175646.3	11310595	-0.009339988079281129	0.020458731803605	False	False	11310623	ATTT	AAAT	0.010329716614813902	0.06074243296242177	0.8650916659951908	3.0	0.17005766991922053	0.0010404291060912814	3.3184792542993278	24.0	0.09841235309381062	False	False										PRM1	-
chr16	ENSG00000175646.3	11314439	-0.0255448577729986	0.0291972930072025	False	False	11314489	GTTTT	AAAAC	-0.03903815268608544	0.061152355405708875	0.5237765764188929	7.0	0.6383752911411329	0.0010404291060912814	3.3184792542993278	24.0	0.09841235309381062	False	False										PRM1	-
chr16	ENSG00000175646.3	11318744	-0.0109522466372452	0.0219965613528826	False	False	11318773	GT	AC	0.014324573902626932	0.0627391426935003	0.8195815167149875	20.0	0.22831956714178916	0.0010404291060912814	3.3184792542993278	24.0	0.09841235309381062	False	False										PRM1	-
chr16	ENSG00000175646.3	11326438	0.00508613242514015	0.0202099607046558	False	False	11326498	AAAG	CTTT	-0.02003560840583996	0.06771495079706287	0.7676021494364745	56.0	0.2958816062037071	0.0010404291060912814	3.3184792542993278	24.0	0.09841235309381062	False	False										PRM1	-
chr16	ENSG00000175646.3	11329622	0.0177264148937514	0.024338401016567996	False	False	11329640	GT	AC	0.06881112988000314	0.06082655665142725	0.2589498824982745	5.0	1.131267881467174	0.0010404291060912814	3.3184792542993278	24.0	0.09841235309381062	False	False										PRM1	-
chr16	ENSG00000175646.3	11339008	-0.000376305591482545	0.0141725155911065	False	False	11339044	T	A	-0.0004558427741343553	0.060971069750298625	0.994040310382976	5.0	0.007476378157726561	0.0010404291060912814	3.3184792542993278	24.0	0.09841235309381062	False	False										PRM1	-
chr16	ENSG00000175646.3	11356717	-0.0149699208646149	0.026304967883902998	False	False	11356728	A	T	-0.014066975683947058	0.06189232152980743	0.8203828353615464	13.0	0.22728143550363325	0.0010404291060912814	3.3184792542993278	24.0	0.09841235309381062	False	False										PRM1	-
chr16	ENSG00000175646.3	11370805	0.0041298782931201	0.0162390230442613	False	False	11370840	CT	AG	0.0055624177047290885	0.06286848873267707	0.9295675271539272	21.0	0.08847703860643175	0.0010404291060912814	3.3184792542993278	24.0	0.09841235309381062	False	False										PRM1	-
chr16	ENSG00000175646.3	11377327	-0.00517013567997517	0.0205376216472408	False	False	11377349	A	T	-0.09544360196064057	0.06103402597309247	0.1190588445300026	8.0	1.5637769332588012	0.0010404291060912814	3.3184792542993278	24.0	0.09841235309381062	False	False										PRM1	-
chr16	ENSG00000175646.3	11386051	0.0227826120015542	0.029184505077074	False	False	11386069	A	T	0.0442827595210598	0.06207602255377918	0.4762632201816782	15.0	0.7133633518915569	0.0010404291060912814	3.3184792542993278	24.0	0.09841235309381062	False	False										PRM1	-
chr16	ENSG00000175646.3	11392886	-0.00492247870179392	0.0238644038446533	False	False	11392897	A	T	-0.10709131675436508	0.06733905208131581	0.11320954020577298	56.0	1.5903300305600694	0.0010404291060912814	3.3184792542993278	24.0	0.09841235309381062	False	False										PRM1	-
chr16	ENSG00000175646.3	11398673	-0.00273991231952464	0.0302888160824072	False	False	11398697	AAT	ATT	0.07966090274502541	0.060441212948599686	0.18861595792851849	2.0	1.3179898095819238	0.0010404291060912814	3.3184792542993278	24.0	0.09841235309381062	False	False										PRM1	-
chr16	ENSG00000175646.3	11403695	-0.000983169950665617	0.0153308627597407	False	False	11403705	A	T	0.022843050069434632	0.06095516650503253	0.7081404361742265	5.0	0.3747516638732942	0.0010404291060912814	3.3184792542993278	24.0	0.09841235309381062	False	False										PRM1	-
chr16	ENSG00000175646.3	11407600	-0.0541742487419805	0.0388702072185371	False	False	11407612	T	A	-0.10712540689873244	0.067032019051847	0.11145085651966387	54.0	1.5981229330996962	0.0010404291060912814	3.3184792542993278	24.0	0.09841235309381062	False	False										PRM1	-
chr16	ENSG00000175646.3	11415851	0.000516629411370096	0.0146025315899173	False	False	11415907	ACACAT	ATGTGT	0.029631456892342693	0.060944303196063074	0.6272172997883945	5.0	0.486205524362396	0.0010404291060912814	3.3184792542993278	24.0	0.09841235309381062	False	False										PRM1	-
chr16	ENSG00000175646.3	11417875	-0.00643190748689376	0.0182264378848839	False	False	11417944	ATCT	AGAT	-0.06222181332537844	0.06524537662326389	0.34124057484676795	40.0	0.9536585815828156	0.0010404291060912814	3.3184792542993278	24.0	0.09841235309381062	False	False										PRM1	-
chr16	ENSG00000175646.3	11429232	-0.0351041622980833	0.0311389731242225	False	False	11429281	T	A	-0.09114833089367703	0.0615230355225237	0.1396665875883051	12.0	1.4815317566752286	0.0010404291060912814	3.3184792542993278	24.0	0.09841235309381062	False	False										PRM1	-
chr16	ENSG00000175646.3	11445626	0.00272049266404849	0.0307069973621688	False	False	11445636	T	A	0.07263109422096461	0.06371892116873297	0.2554548661524792	29.0	1.1398669796783198	0.0010404291060912814	3.3184792542993278	24.0	0.09841235309381062	False	False										PRM1	-
chr16	ENSG00000175646.3	11447630	0.0174072326622296	0.0296229240826159	False	False	11447675	AC	GT	0.13102608498503054	0.06067140467114345	0.031693913379426536	7.0	2.159601968921435	0.0010404291060912814	3.3184792542993278	24.0	0.09841235309381062	False	False										PRM1	-
chr16	ENSG00000175646.3	11454517	0.0389920844449611	0.037775871768705005	False	False	11454540	A	T	0.13451449947744307	0.06726746426413653	0.04678003819189485	57.0	1.9996963011605466	0.0010404291060912814	3.3184792542993278	24.0	0.09841235309381062	False	False										PRM1	-
chr16	ENSG00000178279.3	11285683	-0.0159713361295895	0.0669582376611975	False	False	11285708	AAAC	GTTT										False	False										TNP2	-
chr16	ENSG00000178279.3	11286365	0.00759779493116362	0.0612144902680897	False	False	11286404	AC	GT										False	False										TNP2	-
chr16	ENSG00000178279.3	11293639	-0.0108329483817204	0.0617950188992877	False	False	11293677	ATTT	AAAT										False	False										TNP2	-
chr16	ENSG00000178279.3	11310595	-0.0106773822449782	0.0615059384087533	False	False	11310623	ATTT	AAAT										False	False										TNP2	-
chr16	ENSG00000178279.3	11314439	-0.0298052603980533	0.0817302143973471	True	False	11314489	GTTTT	AAAAC										False	False										TNP2	-
chr16	ENSG00000178279.3	11318744	0.0031677547550906	0.056778246042667006	False	False	11318773	GT	AC										False	False										TNP2	-
chr16	ENSG00000178279.3	11326438	-0.0193201406037174	0.0715273283136099	False	False	11326498	AAAG	CTTT										False	False										TNP2	-
chr16	ENSG00000178279.3	11329622	0.007347698112665541	0.0584796824283819	False	False	11329640	GT	AC										False	False										TNP2	-
chr16	ENSG00000178279.3	11339008	0.00412745484181555	0.0567179894727088	False	False	11339044	T	A										False	False										TNP2	-
chr16	ENSG00000178279.3	11346111	-0.0066726267180076395	0.0592286493223341	False	False	11346150	AC	GT										False	False										TNP2	-
chr16	ENSG00000178279.3	11356717	-0.00482820479651184	0.0573973873976421	False	False	11356728	A	T										False	False										TNP2	-
chr16	ENSG00000178279.3	11370805	-0.00378132431844116	0.0572840620074401	False	False	11370840	CT	AG										False	False										TNP2	-
chr16	ENSG00000178279.3	11377327	-0.0131376336538244	0.0639308087468819	False	False	11377349	A	T										False	False										TNP2	-
chr16	ENSG00000178279.3	11386051	0.00820055885293641	0.0599044635226317	False	False	11386069	A	T										False	False										TNP2	-
chr16	ENSG00000178279.3	11392886	-0.0143538701687185	0.066999350807827	False	False	11392897	A	T										False	False										TNP2	-
chr16	ENSG00000178279.3	11398673	-0.00762547929783684	0.0586963701998608	False	False	11398697	AAT	ATT										False	False										TNP2	-
chr16	ENSG00000178279.3	11403695	-0.00200063327032235	0.055695511705609	False	False	11403705	A	T										False	False										TNP2	-
chr16	ENSG00000178279.3	11407600	-0.00912998431416986	0.0624551695773527	False	False	11407612	T	A										False	False										TNP2	-
chr16	ENSG00000178279.3	11415851	-0.0046754587029938606	0.0568498131416331	False	False	11415907	ACACAT	ATGTGT										False	False										TNP2	-
chr16	ENSG00000178279.3	11417875	-0.0103288097482633	0.0616150315910345	False	False	11417944	ATCT	AGAT										False	False										TNP2	-
chr16	ENSG00000178279.3	11429232	-0.00292534246836751	0.0562857787634134	False	False	11429281	T	A										False	False										TNP2	-
chr16	ENSG00000178279.3	11445626	0.00556385793921604	0.0584073588853346	False	False	11445636	T	A										False	False										TNP2	-
chr16	ENSG00000178279.3	11447630	-0.0005629745263596089	0.0557740842677964	False	False	11447675	AC	GT										False	False										TNP2	-
chr16	ENSG00000178279.3	11454517	0.0098908293501374	0.062186709326842	False	False	11454540	A	T										False	False										TNP2	-
chr16	ENSG00000188897.4	11356717	0.0021001690478028396	0.0183289522501692	False	False	11356728	A	T	0.02646213587014189	0.061876770236380135	0.6692522949609678	13.0	0.42765864748680127	0.012850453607425006	2.508560577213366	36.0	0.7848622824118441	False	False										CTD-3088G3.8	-
chr16	ENSG00000188897.4	11370805	0.00626693396015026	0.0236811109082462	False	False	11370840	CT	AG	0.1065398246070464	0.06251163577924701	0.08954903434671321	21.0	1.7043198962714736	0.012850453607425006	2.508560577213366	36.0	0.7848622824118441	False	False										CTD-3088G3.8	-
chr16	ENSG00000188897.4	11377327	0.0069508685403326205	0.0185220012989485	False	False	11377349	A	T	0.009757654365669263	0.06131101497343264	0.8736713846852519	8.0	0.15915010328727167	0.012850453607425006	2.508560577213366	36.0	0.7848622824118441	False	False										CTD-3088G3.8	-
chr16	ENSG00000188897.4	11386051	-0.00109315899607256	0.0154120571353362	False	False	11386069	A	T	-0.039653342060470345	0.062088105677772086	0.5236068930115931	15.0	0.6386624559986612	0.012850453607425006	2.508560577213366	36.0	0.7848622824118441	False	False										CTD-3088G3.8	-
chr16	ENSG00000188897.4	11398673	-0.00383193549656734	0.0207701457556133	False	False	11398697	AAT	ATT	-0.019108641437005115	0.060622835310729976	0.7528474370319611	2.0	0.3152053403484243	0.012850453607425006	2.508560577213366	36.0	0.7848622824118441	False	False										CTD-3088G3.8	-
chr16	ENSG00000188897.4	11403695	3.4665277133117894e-05	0.0220013369112456	False	False	11403705	A	T	-0.06945920463432342	0.06082381830502636	0.2544804068332291	5.0	1.141973762416416	0.012850453607425006	2.508560577213366	36.0	0.7848622824118441	False	False										CTD-3088G3.8	-
chr16	ENSG00000188897.4	11407600	0.00480858528821008	0.0223457785829113	False	False	11407612	T	A	0.07392806826543574	0.06723549660175249	0.27273466320158696	54.0	1.0995392612822439	0.012850453607425006	2.508560577213366	36.0	0.7848622824118441	False	False										CTD-3088G3.8	-
chr16	ENSG00000188897.4	11415851	-0.00495522966550474	0.0265722645529145	False	False	11415907	ACACAT	ATGTGT	-0.10056558734108934	0.06066197901121138	0.09852297901174907	5.0	1.6578026134377035	0.012850453607425006	2.508560577213366	36.0	0.7848622824118441	False	False										CTD-3088G3.8	-
chr16	ENSG00000188897.4	11417875	-0.0047373214599484206	0.0249806861470047	False	False	11417944	ATCT	AGAT	-0.10256076556794226	0.06502732132464498	0.11610156982616615	40.0	1.5771949924849868	0.012850453607425006	2.508560577213366	36.0	0.7848622824118441	False	False										CTD-3088G3.8	-
chr16	ENSG00000188897.4	11429232	0.0220652753795084	0.0302697843056073	False	False	11429281	T	A	0.0078042688493243206	0.061778324881336825	0.8995699941393634	12.0	0.12632697413396496	0.012850453607425006	2.508560577213366	36.0	0.7848622824118441	False	False										CTD-3088G3.8	-
chr16	ENSG00000188897.4	11445626	-0.0118015637728391	0.0231403497615786	False	False	11445636	T	A	-0.029069210207841256	0.06386065765392178	0.6493702974875389	29.0	0.4551974764396444	0.012850453607425006	2.508560577213366	36.0	0.7848622824118441	False	False										CTD-3088G3.8	-
chr16	ENSG00000188897.4	11447630	-0.004763085272353021	0.0177938280046914	False	False	11447675	AC	GT	0.011004464445348252	0.06119530047812297	0.8574261044477774	7.0	0.17982531925441392	0.012850453607425006	2.508560577213366	36.0	0.7848622824118441	False	False										CTD-3088G3.8	-
chr16	ENSG00000188897.4	11454517	-0.00473219386675511	0.0222566208867698	False	False	11454540	A	T	-0.020181283311767467	0.06787059779594712	0.7664842056822585	57.0	0.29734942621903043	0.012850453607425006	2.508560577213366	36.0	0.7848622824118441	False	False										CTD-3088G3.8	-
chr16	ENSG00000188897.4	11682710	0.0107274823633864	0.0222068302170268	False	False	11682777	CCTT	AAGG	0.06270017300283598	0.06154131470491945	0.309219704152408	11.0	1.0188305742812462	0.012850453607425006	2.508560577213366	36.0	0.7848622824118441	False	False										CTD-3088G3.8	-
chr16	ENSG00000188897.4	11688043	0.0038092955012831204	0.0275685304055392	False	False	11688056	A	T	0.0512376890026576	0.06556698007360645	0.43533126265613054	42.0	0.7814556800562938	0.012850453607425006	2.508560577213366	36.0	0.7848622824118441	False	False										CTD-3088G3.8	-
chr16	ENSG00000188897.4	11501203	-0.00844122012608653	0.0199773618576537	False	False	11501214	A	T	-0.030730055428275588	0.06492630238449029	0.6364300181142123	37.0	0.4733067231565683	0.012850453607425006	2.508560577213366	36.0	0.7848622824118441	False	False										CTD-3088G3.8	-
chr16	ENSG00000188897.4	11542372	-0.0207808416005144	0.0283526950206201	False	False	11542423	AAAC	GTTT	-0.08032714199707591	0.06100124485309823	0.18903091494691066	7.0	1.3168115206586006	0.012850453607425006	2.508560577213366	36.0	0.7848622824118441	False	False										CTD-3088G3.8	-
chr16	ENSG00000188897.4	11545408	-0.0303081943232309	0.0459173190400447	False	False	11545455	AAAC	GTTT	-0.12762234871650294	0.06047250553807375	0.035745423422608766	5.0	2.1104193977236707	0.012850453607425006	2.508560577213366	36.0	0.7848622824118441	False	False										CTD-3088G3.8	-
chr16	ENSG00000188897.4	11558005	-0.0528852166217455	0.0570474051524443	False	False	11558055	ATGTGT	ACACAT						0.012850453607425006	2.508560577213366	36.0	0.7848622824118441	False	False										CTD-3088G3.8	-
chr16	ENSG00000188897.4	11559460	-0.0180445734181907	0.0425893919640796	False	False	11559481	A	T	0.015657136013196245	0.06130641805783621	0.798618124856255	8.0	0.25539146649255173	0.012850453607425006	2.508560577213366	36.0	0.7848622824118441	False	False										CTD-3088G3.8	-
chr16	ENSG00000188897.4	11560250	-0.0395455245335928	0.0314420788365947	False	False	11560261	T	A	-0.0005099960863909138	0.06324554497840895	0.9935725612462696	24.0	0.008063747202510763	0.012850453607425006	2.508560577213366	36.0	0.7848622824118441	False	False										CTD-3088G3.8	-
chr16	ENSG00000188897.4	11560778	0.0303680013672716	0.0529929244842247	False	False	11560813	GT	AC	-0.04134341013981258	0.062083849218113815	0.5060494108163301	15.0	0.6659285894881349	0.012850453607425006	2.508560577213366	36.0	0.7848622824118441	False	False										CTD-3088G3.8	-
chr16	ENSG00000188897.4	11566973	0.0141019073180759	0.0233879668583969	False	False	11567004	AAAT	ATTT	-0.0008514775924723687	0.06311941742853436	0.9892476221946851	23.0	0.013489946947568653	0.012850453607425006	2.508560577213366	36.0	0.7848622824118441	False	False										CTD-3088G3.8	-
chr16	ENSG00000188897.4	11586103	0.0101719075822476	0.0303787646506612	False	False	11586196	ACCC	GGGT	0.0678555765813151	0.06636569446216982	0.3076613597473412	48.0	1.0224495822912627	0.012850453607425006	2.508560577213366	36.0	0.7848622824118441	False	False										CTD-3088G3.8	-
chr16	ENSG00000188897.4	11586641	-0.0237526515341302	0.0348652432493544	False	False	11586653	A	T	-0.06657451354828857	0.0660796911944873	0.3147682065693327	46.0	1.007488266740607	0.012850453607425006	2.508560577213366	36.0	0.7848622824118441	False	False										CTD-3088G3.8	-
chr16	ENSG00000188897.4	11589066	0.00243565857954943	0.0219312640719292	False	False	11589100	A	T	0.08726978768866378	0.06701063548182279	0.1941600682095635	53.0	1.3023274150613966	0.012850453607425006	2.508560577213366	36.0	0.7848622824118441	False	False										CTD-3088G3.8	-
chr16	ENSG00000188897.4	11590745	0.00203696268340085	0.0280602603732761	False	False	11590789	GT	AC	-0.05424802195058009	0.06857914970400814	0.4298117583484955	62.0	0.7910279171543817	0.012850453607425006	2.508560577213366	36.0	0.7848622824118441	False	False										CTD-3088G3.8	-
chr16	ENSG00000188897.4	11592354	-0.0122432690251405	0.0486105938362115	False	False	11592377	AAAT	ATTT	0.0013015889447966795	0.06097102443836749	0.98298414820891	5.0	0.021347664022151863	0.012850453607425006	2.508560577213366	36.0	0.7848622824118441	False	False										CTD-3088G3.8	-
chr16	ENSG00000188897.4	11607093	-0.008757366039674959	0.0443461836096352	False	False	11607107	AAC	GTT	-0.058275113783108574	0.06041989857052998	0.3356478807680934	1.0	0.9645020127778313	0.012850453607425006	2.508560577213366	36.0	0.7848622824118441	False	False										CTD-3088G3.8	-
chr16	ENSG00000188897.4	11609702	-0.0738204025812978	0.0582347830003903	False	False	11609778	AGCCC	CTGGG	-0.14975073594328908	0.06905546434938717	0.031267628387957866	69.0	2.1685573669539453	0.012850453607425006	2.508560577213366	36.0	0.7848622824118441	False	False										CTD-3088G3.8	-
chr16	ENSG00000188897.4	11625752	-0.00489104323315034	0.0179053561704367	False	False	11625784	GTTTTT	AAAAAC	-0.00434272516560736	0.061313355778002426	0.94358757210891	8.0	0.07082837190205486	0.012850453607425006	2.508560577213366	36.0	0.7848622824118441	False	False										CTD-3088G3.8	-
chr16	ENSG00000188897.4	11636924	-0.0014404345393244599	0.021134069918537002	False	False	11636934	T	A	-0.059676202240200135	0.06625404154861085	0.3686929130552512	47.0	0.9007179161502996	0.012850453607425006	2.508560577213366	36.0	0.7848622824118441	False	False										CTD-3088G3.8	-
chr16	ENSG00000188897.4	11637086	-0.0804854408070836	0.0330165504769534	True	False	11637108	ATTT	AAAT	-0.138141172174931	0.06107145402222184	0.02451646069547167	11.0	2.261959771330581	0.012850453607425006	2.508560577213366	36.0	0.7848622824118441	False	False										CTD-3088G3.8	-
chr16	ENSG00000188897.4	11638047	0.0098186674855231	0.0391206846108613	False	False	11638066	AC	GT						0.012850453607425006	2.508560577213366	36.0	0.7848622824118441	False	False										CTD-3088G3.8	-
chr16	ENSG00000188897.4	11645777	0.0385457701874803	0.0308939562814084	False	False	11645789	T	A	0.08903288177885216	0.06483594505385172	0.17099263678865287	38.0	1.373202499090633	0.012850453607425006	2.508560577213366	36.0	0.7848622824118441	False	False										CTD-3088G3.8	-
chr16	ENSG00000188897.4	11650918	-0.007253719296627541	0.0198814816957378	False	False	11650943	GTTT	AAAC	-0.001337268096507499	0.06274552441027037	0.983013053016796	20.0	0.021312565463053348	0.012850453607425006	2.508560577213366	36.0	0.7848622824118441	False	False										CTD-3088G3.8	-
chr16	ENSG00000188897.4	11657012	-0.00643931265017442	0.0218958413602567	False	False	11657022	T	A	-0.006318292106163567	0.06249875246207614	0.919554423656264	18.0	0.10109469161000403	0.012850453607425006	2.508560577213366	36.0	0.7848622824118441	False	False										CTD-3088G3.8	-
chr16	ENSG00000039068.14	68673332	0.00077941052907957	0.0177518465899277	False	False	68673342	A	T	0.017249500449056338	0.061771014433766286	0.7802739685800547	12.0	0.27924910424697724	0.0050422445137178465	2.827344005750519	22.0	0.2949514662790052	False	False										CDH1	+
chr16	ENSG00000039068.14	68676083	0.000360117953814852	0.0163392311565746	False	False	68676093	T	A	0.013981690804251694	0.06362225670206431	0.8262388043125813	27.0	0.219761000772518	0.0050422445137178465	2.827344005750519	22.0	0.2949514662790052	False	False										CDH1	+
chr16	ENSG00000039068.14	68687132	0.00772089528946975	0.0223503956238535	False	False	68687158	ATTTT	AAAAT	-0.01942116120929983	0.06361647542369125	0.7604061396138699	27.0	0.30528508660615367	0.0050422445137178465	2.827344005750519	22.0	0.2949514662790052	False	False										CDH1	+
chr16	ENSG00000039068.14	68731228	-0.051157135752607004	0.0545369483898197	False	False	68731240	A	T	-0.07577209334986465	0.06370398987502636	0.2354178884076261	29.0	1.1894403081896963	0.0050422445137178465	2.827344005750519	22.0	0.2949514662790052	False	False										CDH1	+
chr16	ENSG00000039068.14	68762061	-0.0296843451849004	0.0431957001381724	False	False	68762087	GTTT	AAAC	-0.15240043427431	0.06014716851292525	0.011849516224351406	4.0	2.5337923304163534	0.0050422445137178465	2.827344005750519	22.0	0.2949514662790052	False	False										CDH1	+
chr16	ENSG00000039068.14	68781654	0.118258154285569	0.0544641769705732	True	False	68781669	CT	AG	0.1625260658120122	0.05971805789968515	0.0069153365494305655	1.0	2.7215564525729343	0.0050422445137178465	2.827344005750519	22.0	0.2949514662790052	False	False										CDH1	+
chr16	ENSG00000039068.14	68785397	0.0608760456388956	0.0518894140890008	False	False	68785423	ATTT	AAAT	0.10150071856941054	0.06065618888088434	0.0954153717515023	5.0	1.6733777779664996	0.0050422445137178465	2.827344005750519	22.0	0.2949514662790052	False	False										CDH1	+
chr16	ENSG00000039068.14	68791623	-0.0314730981478986	0.0569914417146421	False	False	68791708	CTTT	AAAG	-0.03226678866744783	0.06738488009355771	0.6325257825309645	54.0	0.47884315624882556	0.0050422445137178465	2.827344005750519	22.0	0.2949514662790052	False	False										CDH1	+
chr16	ENSG00000039068.14	68803370	-0.0256061600324467	0.0454293262856606	False	False	68803382	T	A	-0.10204039189973166	0.06646655168542051	0.12614246043221586	50.0	1.5352141688149936	0.0050422445137178465	2.827344005750519	22.0	0.2949514662790052	False	False										CDH1	+
chr16	ENSG00000039068.14	68819643	-0.0655165670269454	0.0597188035216147	False	False	68819654	T	A	-0.09617188060440696	0.06772599237686078	0.1570452135547401	58.0	1.4200143435220447	0.0050422445137178465	2.827344005750519	22.0	0.2949514662790052	False	False										CDH1	+
chr16	ENSG00000039068.14	68831982	-0.0333387056227442	0.0526894800945235	False	False	68831993	A	T	-0.03752674985671292	0.06371276189774683	0.5564024458582745	28.0	0.5889989499582506	0.0050422445137178465	2.827344005750519	22.0	0.2949514662790052	False	False										CDH1	+
chr16	ENSG00000039068.14	68840026	-0.0312195605731469	0.0489163431666182	False	False	68840070	ATTT	AAAT	-0.0941941972469918	0.06234399992215853	0.13205763848326618	19.0	1.5108783100956114	0.0050422445137178465	2.827344005750519	22.0	0.2949514662790052	False	False										CDH1	+
chr16	ENSG00000039068.14	68850652	-0.00122331860292208	0.0184691626197859	False	False	68850671	A	T	-0.08063975905561409	0.06088578827324705	0.18648427821653007	6.0	1.324443048905172	0.0050422445137178465	2.827344005750519	22.0	0.2949514662790052	False	False										CDH1	+
chr16	ENSG00000039068.14	68861270	0.00857669899822309	0.0286356947659442	False	False	68861280	T	A	-0.049237746092658366	0.06291767247255707	0.4346119598949572	22.0	0.7825741823830895	0.0050422445137178465	2.827344005750519	22.0	0.2949514662790052	False	False										CDH1	+
chr16	ENSG00000039068.14	68865421	-0.0125983825229365	0.0274572408266078	False	False	68865460	ATTTTT	AAAAAT	0.05151103269859608	0.06134795943186753	0.4018595107225815	9.0	0.8396535626552298	0.0050422445137178465	2.827344005750519	22.0	0.2949514662790052	False	False										CDH1	+
chr16	ENSG00000039068.14	68871149	-0.00310213229531225	0.0209764944497041	False	False	68871183	GTTT	AAAC	-0.07260675582039934	0.06233504040068338	0.2451913484939289	18.0	1.1647823656436318	0.0050422445137178465	2.827344005750519	22.0	0.2949514662790052	False	False										CDH1	+
chr16	ENSG00000039068.14	68880406	0.0131511997909438	0.028259171619246	False	False	68880417	T	A	-0.0010622292491998747	0.06696491523891636	0.9873582899775328	51.0	0.015862474333164914	0.0050422445137178465	2.827344005750519	22.0	0.2949514662790052	False	False										CDH1	+
chr16	ENSG00000039068.14	68899821	-0.00262772624844867	0.0316981614594985	False	False	68899832	A	T	-0.11294111744515994	0.06413671283510458	0.07952149821976648	34.0	1.7609433420064953	0.0050422445137178465	2.827344005750519	22.0	0.2949514662790052	False	False										CDH1	+
chr16	ENSG00000039068.14	68916629	-0.00100267747597986	0.0149015461733966	False	False	68916639	A	T	-0.017987719590018783	0.06261229729317737	0.7741256426048823	19.0	0.2872873280115029	0.0050422445137178465	2.827344005750519	22.0	0.2949514662790052	False	False										CDH1	+
chr16	ENSG00000039068.14	68952940	-0.00326212119094188	0.0214776283444188	False	False	68952950	T	A	-0.0010625516422054695	0.061545710746591036	0.9862387020316676	10.0	0.017264430442284286	0.0050422445137178465	2.827344005750519	22.0	0.2949514662790052	False	False										CDH1	+
chr16	ENSG00000039068.14	68957704	0.000320032533320674	0.0259548851322081	False	False	68957746	GTTTT	AAAAC	-0.06758205495073065	0.060945065361951385	0.2684669151385693	6.0	1.1089011809137022	0.0050422445137178465	2.827344005750519	22.0	0.2949514662790052	False	False										CDH1	+
chr16	ENSG00000062038.9	68673332	0.00271929389177285	0.0187066095852676	False	False	68673342	A	T	-0.0002410081044763764	0.06178020452727283	0.9968903833076564	12.0	0.003901057083260117	0.16297266897858653	1.3999174864419397	21.0	1.0	False	False										CDH3	+
chr16	ENSG00000062038.9	68676083	0.00727956254176514	0.0205130854305137	False	False	68676093	T	A	0.035787932571013134	0.06358771632587253	0.5740733593693752	27.0	0.5628120435652721	0.16297266897858653	1.3999174864419397	21.0	1.0	False	False										CDH3	+
chr16	ENSG00000062038.9	68687132	-0.008373574986444001	0.0213646866219383	False	False	68687158	ATTTT	AAAAT	-0.0852743394454349	0.06339671018655704	0.17982955039031254	27.0	1.3450909234012098	0.16297266897858653	1.3999174864419397	21.0	1.0	False	False										CDH3	+
chr16	ENSG00000062038.9	68722520	-0.0051461617226583704	0.0164659804705637	False	False	68722547	GTTTTT	AAAAAC	-0.033319137239527584	0.06060024009530724	0.5828949897185166	2.0	0.5498185681628636	0.16297266897858653	1.3999174864419397	21.0	1.0	False	False										CDH3	+
chr16	ENSG00000062038.9	68731228	-0.0071953465874081	0.0196139445857927	False	False	68731240	A	T	-0.01096780179291931	0.06388381377584028	0.8638280160175332	29.0	0.1716835790581297	0.16297266897858653	1.3999174864419397	21.0	1.0	False	False										CDH3	+
chr16	ENSG00000062038.9	68762061	-0.00357094393140825	0.0163591684303474	False	False	68762087	GTTT	AAAC	-0.03313235202461934	0.06082464922032223	0.5863962999957825	4.0	0.5447191631900021	0.16297266897858653	1.3999174864419397	21.0	1.0	False	False										CDH3	+
chr16	ENSG00000062038.9	68781654	0.0113996483692604	0.0220860827946446	False	False	68781669	CT	AG	0.08028502238162984	0.06032738263758644	0.18435793653755705	1.0	1.3308222381192611	0.16297266897858653	1.3999174864419397	21.0	1.0	False	False										CDH3	+
chr16	ENSG00000062038.9	68785397	0.00658856577875298	0.0177053399695393	False	False	68785423	ATTT	AAAT	0.04289529229028877	0.060914956682092174	0.4819278075054844	5.0	0.7041832519746198	0.16297266897858653	1.3999174864419397	21.0	1.0	False	False										CDH3	+
chr16	ENSG00000062038.9	68791623	0.00809523904460584	0.0207297240987909	False	False	68791708	CTTT	AAAG	0.0235629782876004	0.06740126738942677	0.7269789457043818	54.0	0.34959251064909086	0.16297266897858653	1.3999174864419397	21.0	1.0	False	False										CDH3	+
chr16	ENSG00000062038.9	68803370	-0.0131956284013592	0.0260569616473989	False	False	68803382	T	A	-0.03515624709932593	0.06677400712912085	0.5990645718480399	50.0	0.5264959916415428	0.16297266897858653	1.3999174864419397	21.0	1.0	False	False										CDH3	+
chr16	ENSG00000062038.9	68819643	-0.0112187993274625	0.0288965764572018	False	False	68819654	T	A	-0.09482312610239324	0.06773479652961385	0.16297266897858653	58.0	1.3999174864419397	0.16297266897858653	1.3999174864419397	21.0	1.0	True	False	68853671.0	0.271079395213411	0.4470694686532675	chr16:68853671						CDH3	+
chr16	ENSG00000062038.9	68831982	0.0152371591745525	0.0278968883892264	False	False	68831993	A	T	0.04223208124805813	0.06370078847623252	0.5079667769307781	28.0	0.6629758007440582	0.16297266897858653	1.3999174864419397	21.0	1.0	False	False										CDH3	+
chr16	ENSG00000062038.9	68840026	-0.000955495374899384	0.0211553047339069	False	False	68840070	ATTT	AAAT	-0.027224777464709683	0.06259921729423598	0.6639984631996545	19.0	0.43490603623276436	0.16297266897858653	1.3999174864419397	21.0	1.0	False	False										CDH3	+
chr16	ENSG00000062038.9	68850652	0.00011193722582703701	0.0162729910240952	False	False	68850671	A	T	0.029587126565917513	0.06105797960067391	0.6283741555668338	6.0	0.48457428102634026	0.16297266897858653	1.3999174864419397	21.0	1.0	False	False										CDH3	+
chr16	ENSG00000062038.9	68571813	0.011492416437026002	0.0256359860631455	False	False	68571832	T	A	0.006125055676640652	0.061083576330809165	0.9202022734300586	6.0	0.10027336388212282	0.16297266897858653	1.3999174864419397	21.0	1.0	False	False										CDH3	+
chr16	ENSG00000062038.9	68590211	-0.0164999651287039	0.0274949991186124	False	False	68590228	AGCC	CTGG	-0.0234017429820844	0.06050617860937745	0.6992306246968231	1.0	0.38676617033053745	0.16297266897858653	1.3999174864419397	21.0	1.0	False	False										CDH3	+
chr16	ENSG00000062038.9	68593465	0.0125647011971584	0.0253754381568578	False	False	68593483	AATT	AATT	0.017974099766451233	0.060848230496733775	0.7679212325194332	4.0	0.2953923165837345	0.16297266897858653	1.3999174864419397	21.0	1.0	False	False										CDH3	+
chr16	ENSG00000062038.9	68594441	-0.0057358745682305895	0.0191892610175116	False	False	68594475	ATTT	AAAT	-0.009176408869541295	0.06154315415982811	0.8815844007120297	10.0	0.14910527409287605	0.16297266897858653	1.3999174864419397	21.0	1.0	False	False										CDH3	+
chr16	ENSG00000062038.9	68603940	-0.0201278481470331	0.0287814455634428	True	False	68603973	GT	AC	-0.048823566771032965	0.0605615953865468	0.4208431511173487	2.0	0.8061803269779559	0.16297266897858653	1.3999174864419397	21.0	1.0	False	False										CDH3	+
chr16	ENSG00000062038.9	68608394	0.0037568901192195103	0.0198520115492201	False	False	68608405	A	T	-0.03170414159475318	0.06438328071563662	0.6228649791341231	33.0	0.49242817766279606	0.16297266897858653	1.3999174864419397	21.0	1.0	False	False										CDH3	+
chr16	ENSG00000062038.9	68656779	0.00268981666697493	0.0196864452225888	False	False	68656836	AC	GT	0.021318580263394497	0.06932176641379402	0.7587470644903406	66.0	0.30753082857323744	0.16297266897858653	1.3999174864419397	21.0	1.0	False	False										CDH3	+
chr16	ENSG00000184939.11	68673332	-0.0434331257228286	0.0516898091729528	False	False	68673342	A	T	-0.03713439510166112	0.06173759530811952	0.5480353792958611	12.0	0.60148755254122	0.08158509121077434	1.7483683082463515	18.0	1.0	False	False										ZFP90	+
chr16	ENSG00000184939.11	68676083	-0.009222769554164071	0.0516213556576372	False	False	68676093	T	A	0.014395364010634019	0.06362188320261322	0.8211829514651436	27.0	0.22626434940301704	0.08158509121077434	1.7483683082463515	18.0	1.0	False	False										ZFP90	+
chr16	ENSG00000184939.11	68687132	-0.0038658969637506897	0.0190449215403597	False	False	68687158	ATTTT	AAAAT	-0.03745358597926945	0.06358383254191094	0.5563710254033418	27.0	0.5890425990692228	0.08158509121077434	1.7483683082463515	18.0	1.0	False	False										ZFP90	+
chr16	ENSG00000184939.11	68571813	0.0823722679482925	0.0572070083285715	False	False	68571832	T	A	0.08364320544491029	0.0608706670952666	0.17055453828676506	6.0	1.3741135005798961	0.08158509121077434	1.7483683082463515	18.0	1.0	False	False										ZFP90	+
chr16	ENSG00000184939.11	68590211	-0.0754605172865923	0.0565943394534539	False	False	68590228	AGCC	CTGG	-0.07680405328225175	0.06034398153660533	0.20418226525393085	1.0	1.2727707275275093	0.08158509121077434	1.7483683082463515	18.0	1.0	False	False										ZFP90	+
chr16	ENSG00000184939.11	68593465	0.0557793458649151	0.0570104579646225	False	False	68593483	AATT	AATT	0.054784980277434135	0.060766663800085226	0.3680925252812136	4.0	0.9015630750713897	0.08158509121077434	1.7483683082463515	18.0	1.0	False	False										ZFP90	+
chr16	ENSG00000184939.11	68594441	-0.00437758709677586	0.0562129381461635	False	False	68594475	ATTT	AAAT	-0.010643957286340695	0.06154225901440226	0.8628203993083778	10.0	0.1729536331100516	0.08158509121077434	1.7483683082463515	18.0	1.0	False	False										ZFP90	+
chr16	ENSG00000184939.11	68603940	-0.0878883689280641	0.0565184530607182	False	False	68603973	GT	AC	-0.08950519544593627	0.06039054330393793	0.13946964873377393	2.0	1.4821061469089292	0.08158509121077434	1.7483683082463515	18.0	1.0	False	False										ZFP90	+
chr16	ENSG00000184939.11	68608394	0.0688390742135964	0.0594398291584059	False	False	68608405	A	T	0.07558351141934949	0.06423140003311295	0.24046114032733404	33.0	1.1767377229888223	0.08158509121077434	1.7483683082463515	18.0	1.0	False	False										ZFP90	+
chr16	ENSG00000184939.11	68656779	-0.0192637335688474	0.051833438017673	False	False	68656836	AC	GT	0.002788375391795557	0.06933725497670908	0.9679605491328468	66.0	0.04021467813705913	0.08158509121077434	1.7483683082463515	18.0	1.0	False	False										ZFP90	+
chr16	ENSG00000184939.11	68485619	0.00153459319954401	0.0256296621886127	False	False	68485632	A	T	0.027395230877800485	0.06709041570778215	0.6834227870336564	52.0	0.4083330023937052	0.08158509121077434	1.7483683082463515	18.0	1.0	False	False										ZFP90	+
chr16	ENSG00000184939.11	68492430	-0.0366581782078648	0.0461617113364205	False	False	68492458	GTT	AAC	-0.08714139014683155	0.06108069290353736	0.1548505529251436	8.0	1.4266601442202194	0.08158509121077434	1.7483683082463515	18.0	1.0	False	False										ZFP90	+
chr16	ENSG00000184939.11	68520100	-0.00242240931132605	0.0170701432804478	False	False	68520110	T	A	-0.028430247927350556	0.061289149556784925	0.6431196728243199	8.0	0.46387081780290795	0.08158509121077434	1.7483683082463515	18.0	1.0	False	False										ZFP90	+
chr16	ENSG00000184939.11	68520262	-0.0062656684419304205	0.0274797832609021	False	False	68520302	GT	AC	-0.013439224506642294	0.06261677364840765	0.8302299994563067	19.0	0.21462658842985685	0.08158509121077434	1.7483683082463515	18.0	1.0	False	False										ZFP90	+
chr16	ENSG00000184939.11	68524525	0.0171168064265972	0.0258751233846182	False	False	68524560	T	A	0.07335012696842777	0.06663532682208624	0.27217852210296883	50.0	1.1007693736427493	0.08158509121077434	1.7483683082463515	18.0	1.0	False	False										ZFP90	+
chr16	ENSG00000184939.11	68555188	0.0680953234529077	0.0564557660391466	False	False	68555208	ATT	AAT	0.06818002307798961	0.060829198515342076	0.2633540337103576	5.0	1.1208436859610034	0.08158509121077434	1.7483683082463515	18.0	1.0	False	False										ZFP90	+
chr16	ENSG00000184939.11	68556017	-0.0717271029210044	0.0409082510351067	True	False	68556055	AAAT	ATTT	-0.10800284996679417	0.06177351159786418	0.08158509121077434	15.0	1.7483683082463515	0.08158509121077434	1.7483683082463515	18.0	1.0	True	False	68634472.0	0.1535679440800062	0.32931038698768866	chr16:68634472						ZFP90	+
chr16	ENSG00000184939.11	68566425	-0.00231520053506213	0.0199655858974137	False	False	68566459	GT	AC	-0.0560039993531735	0.06289521242714546	0.3740825082716983	22.0	0.8904334239755628	0.08158509121077434	1.7483683082463515	18.0	1.0	False	False										ZFP90	+
chr16	ENSG00000184939.11	68569569	-0.0280139001724862	0.0515780299121348	False	False	68569583	A	T						0.08158509121077434	1.7483683082463515	18.0	1.0	False	False										ZFP90	+
chr16	ENSG00000103047.3	68781654	-0.00246777602359062	0.0255984973660542	False	False	68781669	CT	AG	-0.09967480022536816	0.060221354024849065	0.09904510123297712	1.0	1.6551404703427868	0.016325896787771722	2.4197354247944105	30.0	0.8140573885094973	False	False										TANGO6	+
chr16	ENSG00000103047.3	68785397	-0.00586561317771111	0.0315272427563378	False	False	68785423	ATTT	AAAT	-0.11107582977409128	0.06059378303835821	0.06788938595595875	5.0	1.8331225449940298	0.016325896787771722	2.4197354247944105	30.0	0.8140573885094973	False	False										TANGO6	+
chr16	ENSG00000103047.3	68791623	-0.00381765939200826	0.0239211186477161	False	False	68791708	CTTT	AAAG	-0.10883471110817168	0.06701950210261065	0.10582349784509236	54.0	1.6239259871184895	0.016325896787771722	2.4197354247944105	30.0	0.8140573885094973	False	False										TANGO6	+
chr16	ENSG00000103047.3	68803370	-0.00129646263803043	0.0204500646516165	False	False	68803382	T	A	0.07002791547333141	0.06665128103522085	0.29454638618017664	50.0	1.0506612083918723	0.016325896787771722	2.4197354247944105	30.0	0.8140573885094973	False	False										TANGO6	+
chr16	ENSG00000103047.3	68819643	-0.0039730589391902705	0.0183288121183101	False	False	68819654	T	A	0.01965473899281884	0.06802823798339606	0.7729194622830133	58.0	0.2889203009728997	0.016325896787771722	2.4197354247944105	30.0	0.8140573885094973	False	False										TANGO6	+
chr16	ENSG00000103047.3	68831982	0.0169355395162353	0.0252578969074036	False	False	68831993	A	T	0.010354524081302515	0.06375425328808525	0.8711139055339077	28.0	0.1624130712426935	0.016325896787771722	2.4197354247944105	30.0	0.8140573885094973	False	False										TANGO6	+
chr16	ENSG00000103047.3	68840026	-0.014119920815941999	0.029266606731892	False	False	68840070	ATTT	AAAT	-0.005284497174065591	0.06262155470823874	0.9328142947699518	19.0	0.08438783097428179	0.016325896787771722	2.4197354247944105	30.0	0.8140573885094973	False	False										TANGO6	+
chr16	ENSG00000103047.3	68850652	-0.00965864393447773	0.0233134943830637	False	False	68850671	A	T	-0.07920074679780692	0.06089283594196228	0.19449286183786094	6.0	1.3006578782649265	0.016325896787771722	2.4197354247944105	30.0	0.8140573885094973	False	False										TANGO6	+
chr16	ENSG00000103047.3	68861270	-0.0539725796168051	0.0388390853438254	False	False	68861280	T	A	-0.0504264853799387	0.06291393622496036	0.4235884771422765	22.0	0.801515346291949	0.016325896787771722	2.4197354247944105	30.0	0.8140573885094973	False	False										TANGO6	+
chr16	ENSG00000103047.3	68865421	0.0648417084009012	0.0402658393367724	False	False	68865460	ATTTTT	AAAAAT	0.07013466642408749	0.06127824350177299	0.2534374232582456	9.0	1.1445280154294608	0.016325896787771722	2.4197354247944105	30.0	0.8140573885094973	False	False										TANGO6	+
chr16	ENSG00000103047.3	68871149	-0.0394224862513035	0.040186197761481	False	False	68871183	GTTT	AAAC	0.06680182431993233	0.0623603914590025	0.28507848099097266	18.0	1.0712220170049727	0.016325896787771722	2.4197354247944105	30.0	0.8140573885094973	False	False										TANGO6	+
chr16	ENSG00000103047.3	68880406	-0.11215985780745599	0.0398947685053364	True	False	68880417	T	A	-0.10248317260451813	0.06661236500753043	0.12534392709846576	51.0	1.5385007362061467	0.016325896787771722	2.4197354247944105	30.0	0.8140573885094973	False	False										TANGO6	+
chr16	ENSG00000103047.3	68899821	-0.0936446794681669	0.0371152025690715	False	False	68899832	A	T	-0.1029513441098144	0.06420673059040047	0.11015374628909463	34.0	1.603435390077417	0.016325896787771722	2.4197354247944105	30.0	0.8140573885094973	False	False										TANGO6	+
chr16	ENSG00000103047.3	68916629	-0.0357786988458487	0.0285003164204555	False	False	68916639	A	T	-0.05558031898740732	0.06252562856945093	0.3748835231996476	19.0	0.8889205955869913	0.016325896787771722	2.4197354247944105	30.0	0.8140573885094973	False	False										TANGO6	+
chr16	ENSG00000103047.3	68952940	0.006556316885694071	0.0342275535133551	False	False	68952950	T	A	-0.04138766537610415	0.06149301084807762	0.5015063368479544	10.0	0.6730466569339888	0.016325896787771722	2.4197354247944105	30.0	0.8140573885094973	False	False										TANGO6	+
chr16	ENSG00000103047.3	68957704	-0.0606554062498042	0.0359073223137919	False	False	68957746	GTTTT	AAAAC	-0.03699962437764606	0.06104289621522688	0.5449447931635106	6.0	0.6061249821304624	0.016325896787771722	2.4197354247944105	30.0	0.8140573885094973	False	False										TANGO6	+
chr16	ENSG00000103047.3	69056607	-0.0309153327419424	0.0354967495872279	False	False	69056628	A	T	-0.12905956880171615	0.06114694722351695	0.035746852899284684	11.0	2.1106461509836456	0.016325896787771722	2.4197354247944105	30.0	0.8140573885094973	False	False										TANGO6	+
chr16	ENSG00000103047.3	69064791	0.008643947747686141	0.0279389224101691	False	False	69064801	A	T						0.016325896787771722	2.4197354247944105	30.0	0.8140573885094973	False	False										TANGO6	+
chr16	ENSG00000103047.3	69073539	0.0706422618128134	0.0445309437008766	False	False	69073558	AAAAC	GTTTT	0.06018595825636446	0.06086054662441767	0.323592996121709	5.0	0.9889158345517955	0.016325896787771722	2.4197354247944105	30.0	0.8140573885094973	False	False										TANGO6	+
chr16	ENSG00000103047.3	69077187	0.004907220648191529	0.0208267904594089	False	False	69077226	GT	AC	0.07455820411379914	0.06662934099364178	0.2643388349066621	50.0	1.1189995728895772	0.016325896787771722	2.4197354247944105	30.0	0.8140573885094973	False	False										TANGO6	+
chr16	ENSG00000103047.3	69108169	0.0220062110995814	0.042933262159148	False	False	69108197	GT	AC	-0.009298457200827495	0.061659975823926176	0.880247384231458	11.0	0.15080215450261944	0.016325896787771722	2.4197354247944105	30.0	0.8140573885094973	False	False										TANGO6	+
chr16	ENSG00000103047.3	69113237	0.0009450912159522039	0.0310754097205798	False	False	69113261	AAAT	ATTT	-0.030342157187872174	0.06210836691865172	0.6255837930053334	15.0	0.4885357431409155	0.016325896787771722	2.4197354247944105	30.0	0.8140573885094973	False	False										TANGO6	+
chr16	ENSG00000103047.3	69120426	0.00445198541504526	0.0322339701018474	False	False	69120466	GT	AC	-0.012117110753560685	0.06726234098029342	0.8572022208296146	53.0	0.18014702695392013	0.016325896787771722	2.4197354247944105	30.0	0.8140573885094973	False	False										TANGO6	+
chr16	ENSG00000103047.3	69136907	-0.00825336174467732	0.0196967645214732	False	False	69136945	GT	AC	-0.03882721928392891	0.06490799873481025	0.5502853708553179	37.0	0.5981885136000321	0.016325896787771722	2.4197354247944105	30.0	0.8140573885094973	False	False										TANGO6	+
chr16	ENSG00000103047.3	69217346	-0.00565630842947227	0.0218451575553509	False	False	69217375	T	A	0.02013925038525612	0.06665314564866273	0.762816801747894	49.0	0.30215003642007665	0.016325896787771722	2.4197354247944105	30.0	0.8140573885094973	False	False										TANGO6	+
chr16	ENSG00000103047.3	68970706	-0.000491768759384823	0.0231122571077671	False	False	68970725	A	T	-0.02113625220119065	0.06521823458769561	0.7461619367554853	39.0	0.32408500988737765	0.016325896787771722	2.4197354247944105	30.0	0.8140573885094973	False	False										TANGO6	+
chr16	ENSG00000103047.3	68981928	0.0310854874998201	0.0362027363728987	False	False	68981945	AT	AT	-0.002619230004603114	0.06565299122693423	0.9682110997549926	42.0	0.039895059701842976	0.016325896787771722	2.4197354247944105	30.0	0.8140573885094973	False	False										TANGO6	+
chr16	ENSG00000103047.3	68999049	0.0182819730042036	0.0301662951596559	False	False	68999080	T	A	0.008826190329969187	0.06142711890707245	0.8858579717484909	9.0	0.1436855657079007	0.016325896787771722	2.4197354247944105	30.0	0.8140573885094973	False	False										TANGO6	+
chr16	ENSG00000103047.3	69023200	-0.0886531007311499	0.0392407614844131	False	False	69023210	T	A	-0.11356854609540792	0.06347431379371317	0.07481704512559552	29.0	1.7892047870654784	0.016325896787771722	2.4197354247944105	30.0	0.8140573885094973	False	False										TANGO6	+
chr16	ENSG00000103047.3	69038254	0.00457948339736564	0.0191381740320838	False	False	69038276	T	A	0.044348429020090216	0.06645356409345722	0.5052232591525876	48.0	0.6673596762653788	0.016325896787771722	2.4197354247944105	30.0	0.8140573885094973	False	False										TANGO6	+
chr16	ENSG00000039523.13	67455639	0.0101118705585884	0.025019442009876	False	False	67455649	T	A	0.01330394706592133	0.06261688693461398	0.8319133938349331	19.0	0.21246580143490082	0.16898325287496135	1.3799725728567414	13.0	1.0	False	False										FAM65A	+
chr16	ENSG00000039523.13	67467591	-0.00328666515102415	0.017515372674423997	False	False	67467631	AC	GT	0.01804615005860206	0.06695404810877938	0.7877708000294202	51.0	0.2695303804376804	0.16898325287496135	1.3799725728567414	13.0	1.0	False	False										FAM65A	+
chr16	ENSG00000039523.13	67511579	0.000207726538125998	0.016379475369878	False	False	67511590	T	A	0.012398266466475743	0.0656481702278238	0.8503682119937588	42.0	0.1888592846297026	0.16898325287496135	1.3799725728567414	13.0	1.0	False	False										FAM65A	+
chr16	ENSG00000039523.13	67530250	-0.00508208962284602	0.0165539586813765	False	False	67530285	GTTT	AAAC	-0.015020727378892313	0.060627065694007325	0.8045100228786205	2.0	0.24775613345207692	0.16898325287496135	1.3799725728567414	13.0	1.0	False	False										FAM65A	+
chr16	ENSG00000039523.13	67537467	0.00102788752500929	0.0177717633210244	False	False	67537540	AAGG	CCTT	-0.023535507732460624	0.061763093301601575	0.7034667763809633	12.0	0.38106102648602813	0.16898325287496135	1.3799725728567414	13.0	1.0	False	False										FAM65A	+
chr16	ENSG00000039523.13	67542153	0.00361177946748308	0.0227503664313198	False	False	67542163	T	A						0.16898325287496135	1.3799725728567414	13.0	1.0	False	False										FAM65A	+
chr16	ENSG00000039523.13	67544566	-0.00279622624459231	0.0268043416632726	False	False	67544578	T	A						0.16898325287496135	1.3799725728567414	13.0	1.0	False	False										FAM65A	+
chr16	ENSG00000039523.13	67554327	0.00146940332540767	0.0167481141400467	False	False	67554367	AAGAG	CTCTT	0.03675209175795226	0.06307679767857696	0.5606477717408849	23.0	0.5826562715696413	0.16898325287496135	1.3799725728567414	13.0	1.0	False	False										FAM65A	+
chr16	ENSG00000039523.13	67554703	-0.0160194170777654	0.0247474801808736	True	False	67554723	A	T	-0.005418401364749299	0.06337149476778213	0.9319308662599172	25.0	0.08550218650521713	0.16898325287496135	1.3799725728567414	13.0	1.0	False	False										FAM65A	+
chr16	ENSG00000039523.13	67589157	0.00149705813460318	0.020135853873813	False	False	67589206	AAAT	ATTT	-0.038325488952282084	0.0654640469716623	0.558816249182252	41.0	0.5854433192752687	0.16898325287496135	1.3799725728567414	13.0	1.0	False	False										FAM65A	+
chr16	ENSG00000039523.13	67635121	0.0044702859575357	0.019657204567746004	False	False	67635158	GT	AC	0.0922229933211032	0.06682958425049591	0.16898325287496135	52.0	1.3799725728567414	0.16898325287496135	1.3799725728567414	13.0	1.0	True	False	67476372.0	0.1882961323003172	0.36471223430837	chr16:67476372						FAM65A	+
chr16	ENSG00000039523.13	67642639	0.0009491585728335339	0.0157958841717139	False	False	67642656	T	A	0.023736715382808683	0.0646663974856924	0.713895970863116	35.0	0.36706413695088685	0.16898325287496135	1.3799725728567414	13.0	1.0	False	False										FAM65A	+
chr16	ENSG00000039523.13	67661540	0.00437206867693679	0.0185523510488287	False	False	67661559	A	T	0.04970275757945326	0.06859539686578481	0.46950949420486504	62.0	0.7245786138784607	0.16898325287496135	1.3799725728567414	13.0	1.0	False	False										FAM65A	+
chr16	ENSG00000039523.13	67673275	0.0030181419071243104	0.0189882384360534	False	False	67673307	GTTTT	AAAAC	0.025598800075058364	0.06129384118979405	0.6765467764585664	8.0	0.4176406565186974	0.16898325287496135	1.3799725728567414	13.0	1.0	False	False										FAM65A	+
chr16	ENSG00000039523.13	67674334	-0.0114082169385518	0.0221045233944727	False	False	67674361	T	A	-0.017890462685832446	0.06621601847279744	0.7872636348160293	46.0	0.2701833045606951	0.16898325287496135	1.3799725728567414	13.0	1.0	False	False										FAM65A	+
chr16	ENSG00000159708.13	67455639	0.0239671069910116	0.0570524529743915	False	False	67455649	T	A	-0.01059869771722227	0.06261891174606572	0.8657285775479356	19.0	0.1692571368886521	0.07144974142809847	1.8097821541401635	8.0	0.9004861261185447	False	False										LRRC36	+
chr16	ENSG00000159708.13	67467591	-0.0106506554882457	0.0249269643296628	False	False	67467631	AC	GT	0.053627475941537786	0.06686859122551432	0.4234165563496918	51.0	0.8019830380556265	0.07144974142809847	1.8097821541401635	8.0	0.9004861261185447	False	False										LRRC36	+
chr16	ENSG00000159708.13	67511579	-0.0833417704121789	0.0493822619921222	False	False	67511590	T	A	-0.04079330744989658	0.06559856712543938	0.5346427209727119	42.0	0.621862782031359	0.07144974142809847	1.8097821541401635	8.0	0.9004861261185447	False	False										LRRC36	+
chr16	ENSG00000159708.13	67295831	-0.00021335217406669	0.0194561420325941	False	False	67295871	GT	AC	-0.08377650423825582	0.06843884121930757	0.2222702717582133	62.0	1.224107579054411	0.07144974142809847	1.8097821541401635	8.0	0.9004861261185447	False	False										LRRC36	+
chr16	ENSG00000159708.13	67308671	-0.00828156827300903	0.0273192038016342	False	False	67308739	AT	AT	0.014829985072502341	0.06522563363556261	0.8203381014665656	39.0	0.22736436958761366	0.07144974142809847	1.8097821541401635	8.0	0.9004861261185447	False	False										LRRC36	+
chr16	ENSG00000159708.13	67353592	0.124461212020615	0.0478186713944227	True	False	67353619	AAT	ATT	0.05205005973859458	0.06328652226760251	0.4116071895064114	25.0	0.8224509401623404	0.07144974142809847	1.8097821541401635	8.0	0.9004861261185447	False	False										LRRC36	+
chr16	ENSG00000159708.13	67437507	-0.00356917752715411	0.0219829694749879	False	False	67437530	T	A	-0.0803467615369056	0.0675095779107034	0.2352805207681553	56.0	1.190153516337819	0.07144974142809847	1.8097821541401635	8.0	0.9004861261185447	False	False										LRRC36	+
chr16	ENSG00000159708.13	67450271	0.0520725347325279	0.0570837051521473	False	False	67450323	CCGGCT	AGCCGG	0.10988063639030206	0.060714841363051726	0.07144974142809847	6.0	1.8097821541401635	0.07144974142809847	1.8097821541401635	8.0	0.9004861261185447	True	False	67272377.0	0.1707640498243499	0.34607289627807586	chr16:67272377						LRRC36	+
chr16	ENSG00000159713.6	67455639	-0.0142731145803598	0.0266501673037642	True	False	67455649	T	A	-0.06444895130166138	0.062492237405815235	0.30337200892232924	19.0	1.0313113112455798	0.30337200892232924	1.0313113112455798	6.0	1.0	True	False	67381383.0	0.2024702518747248	0.3798976799881598	chr16:67381383						TPPP3	-
chr16	ENSG00000159713.6	67467591	0.00231428854620236	0.0158553684612247	False	False	67467631	AC	GT	0.012680769501012252	0.06695956875543761	0.8499676472378446	51.0	0.18937949775822713	0.30337200892232924	1.0313113112455798	6.0	1.0	False	False										TPPP3	-
chr16	ENSG00000159713.6	67511579	0.00824812259112582	0.0212804450134132	False	False	67511590	T	A	0.062184057597160586	0.06552615768099246	0.3436101669376246	42.0	0.9489959399099432	0.30337200892232924	1.0313113112455798	6.0	1.0	False	False										TPPP3	-
chr16	ENSG00000159713.6	67353592	-0.000519868292786096	0.0168471653448754	False	False	67353619	AAT	ATT	-0.05852122585337718	0.06326381513725962	0.3558434584546443	25.0	0.9250347252439212	0.30337200892232924	1.0313113112455798	6.0	1.0	False	False										TPPP3	-
chr16	ENSG00000159713.6	67437507	0.0174369386782398	0.03752931691737899	False	False	67437530	T	A	0.014054507072892752	0.06772185663577865	0.8357875103970511	56.0	0.20753280803390597	0.30337200892232924	1.0313113112455798	6.0	1.0	False	False										TPPP3	-
chr16	ENSG00000159713.6	67450271	0.00229816859646083	0.0146176352463154	False	False	67450323	CCGGCT	AGCCGG	0.02416584264219728	0.061066883202476475	0.6926209336994562	6.0	0.3957274610212507	0.30337200892232924	1.0313113112455798	6.0	1.0	False	False										TPPP3	-
chr16	ENSG00000159714.6	67455639	-0.016839377494818997	0.0456538433285867	False	False	67455649	T	A	-0.05076752601872708	0.06254167734483658	0.4176984128072385	19.0	0.8117391182012874	0.12200063762988687	1.5524687200063232	8.0	1.0	False	False										ZDHHC1	-
chr16	ENSG00000159714.6	67467591	-0.0042238129969282895	0.0190103093879118	False	False	67467631	AC	GT	-0.03609996766354585	0.06692130417268853	0.590122107145459	51.0	0.5394390935716211	0.12200063762988687	1.5524687200063232	8.0	1.0	False	False										ZDHHC1	-
chr16	ENSG00000159714.6	67511579	-0.0164159853228676	0.0267462247906855	False	False	67511590	T	A	-0.05295451148846934	0.06556110007916738	0.4200835505224016	42.0	0.8077123694465905	0.12200063762988687	1.5524687200063232	8.0	1.0	False	False										ZDHHC1	-
chr16	ENSG00000159714.6	67530250	-0.0101132654749831	0.0213315087734482	False	False	67530285	GTTT	AAAC	0.016841395588910967	0.060625306772863014	0.7813809080044511	2.0	0.2777948102103375	0.12200063762988687	1.5524687200063232	8.0	1.0	False	False										ZDHHC1	-
chr16	ENSG00000159714.6	67537467	0.000555443160096443	0.01931526746637	False	False	67537540	AAGG	CCTT	0.019065364609111776	0.06176897711524626	0.7578285075315554	12.0	0.30865598718820175	0.12200063762988687	1.5524687200063232	8.0	1.0	False	False										ZDHHC1	-
chr16	ENSG00000159714.6	67542153	-0.0176893627738414	0.0501134499709308	False	False	67542163	T	A						0.12200063762988687	1.5524687200063232	8.0	1.0	False	False										ZDHHC1	-
chr16	ENSG00000159714.6	67544566	-0.0122931892263065	0.0329522536417733	False	False	67544578	T	A						0.12200063762988687	1.5524687200063232	8.0	1.0	False	False										ZDHHC1	-
chr16	ENSG00000159714.6	67353592	0.0265548116570017	0.0309238796790199	False	False	67353619	AAT	ATT	0.05172022200542708	0.06328760826562156	0.4145810398912085	25.0	0.8172251001863504	0.12200063762988687	1.5524687200063232	8.0	1.0	False	False										ZDHHC1	-
chr16	ENSG00000159714.6	67437507	-0.0643413193783493	0.0428990787157629	True	False	67437530	T	A	-0.10456998710876177	0.06735722643631484	0.12200063762988687	56.0	1.5524687200063232	0.12200063762988687	1.5524687200063232	8.0	1.0	True	False	67417003.0	0.12824983704821746	0.29985445043753917	chr16:67417003						ZDHHC1	-
chr16	ENSG00000159714.6	67450271	-0.0367669740177588	0.0376490218353688	False	False	67450323	CCGGCT	AGCCGG	-0.024306714585090983	0.061066674585025786	0.6909207805605093	6.0	0.3980356675759	0.12200063762988687	1.5524687200063232	8.0	1.0	False	False										ZDHHC1	-
chr16	ENSG00000159720.7	67455639	-0.061228424840642	0.0441748825385529	False	False	67455649	T	A	-0.12003205999619282	0.06216966994500508	0.05462665761360247	19.0	1.9307173433986777	5.0339970747301317e-05	4.125540816778605	10.0	0.0038207251235158773	False	False										ATP6V0D1	-
chr16	ENSG00000159720.7	67467591	0.0753016523718977	0.0344143800398128	False	False	67467631	AC	GT	0.11327228201538428	0.06653396550328297	0.09006016988375662	51.0	1.7024730325114186	5.0339970747301317e-05	4.125540816778605	10.0	0.0038207251235158773	False	False										ATP6V0D1	-
chr16	ENSG00000159720.7	67511579	0.0690833488975315	0.0415358746191619	False	False	67511590	T	A	0.04713479146715599	0.0655802453774339	0.4730277111783435	42.0	0.7187346005779818	5.0339970747301317e-05	4.125540816778605	10.0	0.0038207251235158773	False	False										ATP6V0D1	-
chr16	ENSG00000159720.7	67530250	0.0548180192392559	0.0341233772761128	False	False	67530285	GTTT	AAAC	0.06370394990041488	0.060510749129168075	0.2933803801851251	2.0	1.0527708021665787	5.0339970747301317e-05	4.125540816778605	10.0	0.0038207251235158773	False	False										ATP6V0D1	-
chr16	ENSG00000159720.7	67537467	0.0652319017112331	0.0570403988616508	False	False	67537540	AAGG	CCTT	0.18618865942333848	0.060699918353949216	0.0023858392841908864	12.0	3.0673626006817325	5.0339970747301317e-05	4.125540816778605	10.0	0.0038207251235158773	False	False										ATP6V0D1	-
chr16	ENSG00000159720.7	67542153	-0.0038893875510309997	0.0283548799939196	False	False	67542163	T	A						5.0339970747301317e-05	4.125540816778605	10.0	0.0038207251235158773	False	False										ATP6V0D1	-
chr16	ENSG00000159720.7	67544566	-0.00700427006690512	0.0278701046219424	False	False	67544578	T	A						5.0339970747301317e-05	4.125540816778605	10.0	0.0038207251235158773	False	False										ATP6V0D1	-
chr16	ENSG00000159720.7	67554703	0.0382175339476256	0.0394853035845268	False	False	67554723	A	T	0.15999747021475702	0.06255602499481679	0.011131014246154026	25.0	2.5576668311008244	5.0339970747301317e-05	4.125540816778605	10.0	0.0038207251235158773	False	False										ATP6V0D1	-
chr16	ENSG00000159720.7	67589157	0.030463463297744	0.0344135392302547	False	False	67589206	AAAT	ATTT	0.1132958372421698	0.06509036482772222	0.08307508019705992	41.0	1.7405930592344243	5.0339970747301317e-05	4.125540816778605	10.0	0.0038207251235158773	False	False										ATP6V0D1	-
chr16	ENSG00000159720.7	67437507	0.00645655686521296	0.0257844330701065	False	False	67437530	T	A	0.048097370674656234	0.06765016063279558	0.4778615649945516	56.0	0.7109720098926047	5.0339970747301317e-05	4.125540816778605	10.0	0.0038207251235158773	False	False										ATP6V0D1	-
chr16	ENSG00000159720.7	67450271	0.136936552291448	0.033776877628376	True	True	67450323	CCGGCT	AGCCGG	0.18844589841953388	0.05999030218171884	0.0018707036427945524	6.0	3.141272698522262	5.0339970747301317e-05	4.125540816778605	10.0	0.0038207251235158773	False	False										ATP6V0D1	-
chr16	ENSG00000159723.4	67455639	0.0265801752097613	0.0480679442958122	False	False	67455649	T	A										False	False										AGRP	-
chr16	ENSG00000159723.4	67467591	-0.00015669105708644	0.0211724553533194	False	False	67467631	AC	GT										False	False										AGRP	-
chr16	ENSG00000159723.4	67511579	-0.0035775939142329203	0.0281374241754212	False	False	67511590	T	A										False	False										AGRP	-
chr16	ENSG00000159723.4	67530250	-0.0146733014513363	0.0298906393513731	False	False	67530285	GTTT	AAAC										False	False										AGRP	-
chr16	ENSG00000159723.4	67537467	-0.0179752691376919	0.0288261775641992	False	False	67537540	AAGG	CCTT										False	False										AGRP	-
chr16	ENSG00000159723.4	67542153	0.00969149108683758	0.0285208102270015	False	False	67542163	T	A										False	False										AGRP	-
chr16	ENSG00000159723.4	67544566	0.000428847811987321	0.0270584820388219	False	False	67544578	T	A										False	False										AGRP	-
chr16	ENSG00000159723.4	67554327	-0.000164434342825496	0.0208431046164929	False	False	67554367	AAGAG	CTCTT										False	False										AGRP	-
chr16	ENSG00000159723.4	67554703	-0.0188749040559276	0.0289580731450763	True	False	67554723	A	T										False	False										AGRP	-
chr16	ENSG00000159723.4	67589157	0.00382492096233575	0.0290303692686604	False	False	67589206	AAAT	ATTT										False	False										AGRP	-
chr16	ENSG00000159723.4	67437507	0.000764268839444926	0.0207915084860589	False	False	67437530	T	A										False	False										AGRP	-
chr16	ENSG00000159723.4	67450271	-0.0111182345351192	0.0308775505331367	False	False	67450323	CCGGCT	AGCCGG										False	False										AGRP	-
chr16	ENSG00000168676.6	67455639	0.0151445235876118	0.0541676610934402	False	False	67455649	T	A	-0.0575759597605153	0.06251854654570024	0.3579511022666406	19.0	0.9209420714607948	0.1192588753234743	1.5640389492856592	8.0	1.0	False	False										KCTD19	-
chr16	ENSG00000168676.6	67229794	0.0182688728672544	0.0270309230175041	False	False	67229850	AGC	CTG	0.052980766274373856	0.06193026594500582	0.3930672190439728	14.0	0.855490695315613	0.1192588753234743	1.5640389492856592	8.0	1.0	False	False										KCTD19	-
chr16	ENSG00000168676.6	67239371	0.00806004910009488	0.0203944402118615	False	False	67239402	GTTT	AAAC	0.06738438977277543	0.06128988786719551	0.2725751581883121	9.0	1.099437315316772	0.1192588753234743	1.5640389492856592	8.0	1.0	False	False										KCTD19	-
chr16	ENSG00000168676.6	67295831	0.0103168134062839	0.0303814006193148	False	False	67295871	GT	AC	-0.004031187242475125	0.06867972392862642	0.953249972797488	62.0	0.058695449135241565	0.1192588753234743	1.5640389492856592	8.0	1.0	False	False										KCTD19	-
chr16	ENSG00000168676.6	67308671	-0.0159262817400916	0.0259380418213546	False	False	67308739	AT	AT	-0.06720043806799188	0.06508534825882255	0.30290067373672364	39.0	1.0324971728008328	0.1192588753234743	1.5640389492856592	8.0	1.0	False	False										KCTD19	-
chr16	ENSG00000168676.6	67353592	0.0527200085379653	0.0403763099658196	True	False	67353619	AAT	ATT	0.0094104733434336	0.06336961895412799	0.8820673196832614	25.0	0.1485013402123446	0.1192588753234743	1.5640389492856592	8.0	1.0	False	False										KCTD19	-
chr16	ENSG00000168676.6	67437507	0.00796364517453004	0.0217503329519529	False	False	67437530	T	A	0.10534070923872002	0.06735171735130516	0.1192588753234743	56.0	1.5640389492856592	0.1192588753234743	1.5640389492856592	8.0	1.0	True	False	67420328.0	0.13276030871698807	0.3046681394016387	chr16:67420328						KCTD19	-
chr16	ENSG00000168676.6	67450271	-0.037565224889808	0.0411696567690016	False	False	67450323	CCGGCT	AGCCGG	-0.019574433894953624	0.06107301849284358	0.7488324962269066	6.0	0.32050870217340444	0.1192588753234743	1.5640389492856592	8.0	1.0	False	False										KCTD19	-
chr16	ENSG00000176387.6	67455639	0.0593442369391282	0.0436051570591413	True	False	67455649	T	A	0.0930075429476087	0.06235098618509825	0.13701984560068725	19.0	1.49167717526555	0.09394433910846242	1.6818453197943022	9.0	1.0	False	False										HSD11B2	+
chr16	ENSG00000176387.6	67467591	0.000886193109461317	0.0175271986461636	False	False	67467631	AC	GT	0.029623353249262727	0.06693556425453479	0.6585091986832132	51.0	0.44256522790507125	0.09394433910846242	1.6818453197943022	9.0	1.0	False	False										HSD11B2	+
chr16	ENSG00000176387.6	67511579	-0.0266015397550769	0.031432613222578995	False	False	67511590	T	A	-0.10975152238325396	0.0652566089708399	0.09394433910846242	42.0	1.6818453197943022	0.09394433910846242	1.6818453197943022	9.0	1.0	True	False	67375206.0	0.8918053442927341	0.9374275421737266	chr16:67375206						HSD11B2	+
chr16	ENSG00000176387.6	67530250	-0.0120639225663408	0.0214914148409737	False	False	67530285	GTTT	AAAC	-0.06317936559928905	0.060512771129035026	0.29738156833165785	2.0	1.0440666394961138	0.09394433910846242	1.6818453197943022	9.0	1.0	False	False										HSD11B2	+
chr16	ENSG00000176387.6	67537467	-0.0121436223193107	0.0230599520491162	False	False	67537540	AAGG	CCTT	-0.03561833861513167	0.0617410046590927	0.5645028624529057	12.0	0.5768992391976909	0.09394433910846242	1.6818453197943022	9.0	1.0	False	False										HSD11B2	+
chr16	ENSG00000176387.6	67542153	0.0222871769864345	0.0428096741749339	False	False	67542163	T	A						0.09394433910846242	1.6818453197943022	9.0	1.0	False	False										HSD11B2	+
chr16	ENSG00000176387.6	67544566	-0.0085731511785161	0.0311470139859468	False	False	67544578	T	A						0.09394433910846242	1.6818453197943022	9.0	1.0	False	False										HSD11B2	+
chr16	ENSG00000176387.6	67554327	-0.00036436012438714597	0.0164256769374226	False	False	67554367	AAGAG	CTCTT	0.05256996287622937	0.06303216149302547	0.4050638028038841	23.0	0.8340180890361225	0.09394433910846242	1.6818453197943022	9.0	1.0	False	False										HSD11B2	+
chr16	ENSG00000176387.6	67554703	-0.00306026115616049	0.026726894144397998	False	False	67554723	A	T	0.008438721781053433	0.06337016857290713	0.8941700306818434	25.0	0.1331655252162493	0.09394433910846242	1.6818453197943022	9.0	1.0	False	False										HSD11B2	+
chr16	ENSG00000176387.6	67437507	-0.00131704865924373	0.0163187463298478	False	False	67437530	T	A	-0.03813744435980816	0.06767927383663093	0.5736718778599021	56.0	0.5635025643429191	0.09394433910846242	1.6818453197943022	9.0	1.0	False	False										HSD11B2	+
chr16	ENSG00000176387.6	67450271	-0.0074781109300904	0.0184690348770304	False	False	67450323	CCGGCT	AGCCGG	-0.054222565357751065	0.060994858891684586	0.3748167177384989	6.0	0.8889694368182761	0.09394433910846242	1.6818453197943022	9.0	1.0	False	False										HSD11B2	+
chr16	ENSG00000102974.10	67511579	-0.00367465981934949	0.0164253633324145	False	False	67511590	T	A	-0.032224005341584025	0.06561912086899366	0.6238365809783992	42.0	0.4910764562956909	0.07753092346854983	1.7718984724305988	13.0	1.0	False	False										CTCF	+
chr16	ENSG00000102974.10	67530250	-0.0238780609817109	0.0271957279427262	True	False	67530285	GTTT	AAAC	-0.1068223834541608	0.06028696627726495	0.07753092346854983	2.0	1.7718984724305988	0.07753092346854983	1.7718984724305988	13.0	1.0	True	False	67689057.0	0.17041206872565126	0.3458100086086205	chr16:67689057						CTCF	+
chr16	ENSG00000102974.10	67537467	-0.00939267016576059	0.0210599918510117	False	False	67537540	AAGG	CCTT	-0.05383361668022936	0.06169062004848162	0.38365912161823257	12.0	0.8726386059650952	0.07753092346854983	1.7718984724305988	13.0	1.0	False	False										CTCF	+
chr16	ENSG00000102974.10	67542153	0.0139552211464716	0.0275544159794422	False	False	67542163	T	A						0.07753092346854983	1.7718984724305988	13.0	1.0	False	False										CTCF	+
chr16	ENSG00000102974.10	67544566	-0.0315832100359577	0.0459285733242849	False	False	67544578	T	A						0.07753092346854983	1.7718984724305988	13.0	1.0	False	False										CTCF	+
chr16	ENSG00000102974.10	67554327	-0.00582806188654096	0.0182275353519807	False	False	67554367	AAGAG	CTCTT	0.01357842570863762	0.06311362126091674	0.8298308827316483	23.0	0.21514255460803502	0.07753092346854983	1.7718984724305988	13.0	1.0	False	False										CTCF	+
chr16	ENSG00000102974.10	67554703	-0.0214723449959627	0.0319881662426788	False	False	67554723	A	T	-0.005627092068576771	0.06337142172703919	0.9293158724497832	25.0	0.08879542095196225	0.07753092346854983	1.7718984724305988	13.0	1.0	False	False										CTCF	+
chr16	ENSG00000102974.10	67589157	0.0209235415890371	0.0303997986314258	False	False	67589206	AAAT	ATTT	0.04951664138331451	0.0654318143348532	0.4499539664475686	41.0	0.7567670541719757	0.07753092346854983	1.7718984724305988	13.0	1.0	False	False										CTCF	+
chr16	ENSG00000102974.10	67635121	-0.00488237874195738	0.0176645094196667	False	False	67635158	GT	AC	-0.02956018817637832	0.06708627614635193	0.6599100452649542	52.0	0.44062943830555373	0.07753092346854983	1.7718984724305988	13.0	1.0	False	False										CTCF	+
chr16	ENSG00000102974.10	67642639	0.0253291409269222	0.0315887721418623	False	False	67642656	T	A	0.10150915820275053	0.06435050109205867	0.11601659664444122	35.0	1.5774416124209094	0.07753092346854983	1.7718984724305988	13.0	1.0	False	False										CTCF	+
chr16	ENSG00000102974.10	67661540	-0.00228814313967804	0.0186371923827159	False	False	67661559	A	T	0.04679084699685114	0.06860505704438133	0.4959631567122652	62.0	0.6820320398040286	0.07753092346854983	1.7718984724305988	13.0	1.0	False	False										CTCF	+
chr16	ENSG00000102974.10	67673275	-0.00713398736517068	0.0194705571636344	False	False	67673307	GTTTT	AAAAC	-0.05977498514893316	0.061204297085814124	0.3296313655473698	8.0	0.9766468695020395	0.07753092346854983	1.7718984724305988	13.0	1.0	False	False										CTCF	+
chr16	ENSG00000102974.10	67674334	-0.000828219618153178	0.0172865421971522	False	False	67674361	T	A	0.04624014012118893	0.06615577872683732	0.4852903799585536	46.0	0.6989584434055004	0.07753092346854983	1.7718984724305988	13.0	1.0	False	False										CTCF	+
chr16	ENSG00000102974.10	67746160	-0.0226648018219037	0.0271767617015916	False	False	67746216	CCCTCT	AGAGGG	-0.07151718532098032	0.06548510268215266	0.27591588225571945	42.0	1.0921138150780003	0.07753092346854983	1.7718984724305988	13.0	1.0	False	False										CTCF	+
chr16	ENSG00000102974.10	67751694	0.00551372730437665	0.0205911138105811	False	False	67751719	AGAT	ATCT	0.06289878315241791	0.060850347937837876	0.30222189137723393	5.0	1.033663492223128	0.07753092346854983	1.7718984724305988	13.0	1.0	False	False										CTCF	+
chr16	ENSG00000159753.9	67589157	-0.000969017081919566	0.0217085830256339	False	False	67589206	AAAT	ATTT	0.012465960109135941	0.06550708770873298	0.8492402103805883	41.0	0.19029940950151658	0.03837890065560127	2.081126896894677	8.0	0.5944809484710176	False	False										RLTPR	+
chr16	ENSG00000159753.9	67635121	0.00700938995087876	0.0244519046937687	False	False	67635158	GT	AC	0.013572493268714023	0.06710942346747781	0.8399110175549054	52.0	0.2022442239470504	0.03837890065560127	2.081126896894677	8.0	0.5944809484710176	False	False										RLTPR	+
chr16	ENSG00000159753.9	67642639	-0.0026989156022459897	0.0176920709568915	False	False	67642656	T	A	-0.04188860482122704	0.06462784821418348	0.5175094824487751	35.0	0.6481510057770112	0.03837890065560127	2.081126896894677	8.0	0.5944809484710176	False	False										RLTPR	+
chr16	ENSG00000159753.9	67661540	-7.697528348636841e-05	0.0239479285747868	False	False	67661559	A	T	0.02128168939538046	0.06866472720923925	0.7569138698697891	62.0	0.30993626946961617	0.03837890065560127	2.081126896894677	8.0	0.5944809484710176	False	False										RLTPR	+
chr16	ENSG00000159753.9	67673275	0.0114256610281143	0.0307252769706532	True	False	67673307	GTTTT	AAAAC	0.12657576622764646	0.06082078244076064	0.03837890065560127	8.0	2.081126896894677	0.03837890065560127	2.081126896894677	8.0	0.5944809484710176	True	False	67611601.0	0.02081921291393564	0.1563857124782767	chr16:67611601						RLTPR	+
chr16	ENSG00000159753.9	67674334	0.0024385532364999	0.016052942359041002	False	False	67674361	T	A	0.025759737862643302	0.06620464140408938	0.6975707693724411	46.0	0.38909262728900085	0.03837890065560127	2.081126896894677	8.0	0.5944809484710176	False	False										RLTPR	+
chr16	ENSG00000159753.9	67746160	0.00506963207249634	0.0216544185072562	False	False	67746216	CCCTCT	AGAGGG	0.09950371260168728	0.06532739204676223	0.1290819430180374	42.0	1.5231545219264404	0.03837890065560127	2.081126896894677	8.0	0.5944809484710176	False	False										RLTPR	+
chr16	ENSG00000159753.9	67751694	-0.00259318727476643	0.0155259913056403	False	False	67751719	AGAT	ATCT	0.007385619506503214	0.06096941315620107	0.9036733780399178	5.0	0.12113647030817842	0.03837890065560127	2.081126896894677	8.0	0.5944809484710176	False	False										RLTPR	+
chr16	ENSG00000102977.9	67635121	-0.0294416400537471	0.0315958486723443	False	False	67635158	GT	AC	-0.03477259222874751	0.06707501739613876	0.6046861337797613	52.0	0.5184134656780459	0.17486177621725535	1.3603787326179555	7.0	1.0	False	False										ACD	-
chr16	ENSG00000102977.9	67642639	-0.0058935873330968796	0.0245702047260239	False	False	67642656	T	A	0.025021997793210796	0.06466437003153327	0.6991361740032713	35.0	0.3869518527901677	0.17486177621725535	1.3603787326179555	7.0	1.0	False	False										ACD	-
chr16	ENSG00000102977.9	67661540	0.00141880947398521	0.026535916385246	False	False	67661559	A	T	0.05074437491672406	0.06859179940306658	0.46023836319209904	62.0	0.7398023576919809	0.17486177621725535	1.3603787326179555	7.0	1.0	False	False										ACD	-
chr16	ENSG00000102977.9	67673275	0.0104351378482454	0.0335083243675023	False	False	67673307	GTTTT	AAAAC	0.08312152404333009	0.06110175207118125	0.17486177621725535	8.0	1.3603787326179555	0.17486177621725535	1.3603787326179555	7.0	1.0	True	False	67675969.0	0.4446010620162608	0.6054787272664498	chr16:67675969						ACD	-
chr16	ENSG00000102977.9	67674334	0.0230733344540942	0.0416459145509674	False	False	67674361	T	A	0.06984116631353345	0.06606490068877262	0.2915574017271478	46.0	1.0571599379608632	0.17486177621725535	1.3603787326179555	7.0	1.0	False	False										ACD	-
chr16	ENSG00000102977.9	67746160	-0.0576800096251461	0.0420953991123196	True	False	67746216	CCCTCT	AGAGGG	-0.04391424325485166	0.06558988105433138	0.5038246777956634	42.0	0.6695277159974615	0.17486177621725535	1.3603787326179555	7.0	1.0	False	False										ACD	-
chr16	ENSG00000102977.9	67751694	-0.00836099776255876	0.0224655090231337	False	False	67751719	AGAT	ATCT	0.02898957446794641	0.0609454507932072	0.6346996078472498	5.0	0.4756642881568037	0.17486177621725535	1.3603787326179555	7.0	1.0	False	False										ACD	-
chr16	ENSG00000102981.5	67635121	-0.0166420258343313	0.0310889587425237	True	False	67635158	GT	AC	-0.03659774674710131	0.06707064330533931	0.5858477386687571	52.0	0.5456596946668598	0.3688102576639805	0.9004066421573375	7.0	1.0	False	False										PARD6A	+
chr16	ENSG00000102981.5	67642639	-0.0164292897327983	0.0310667644436724	False	False	67642656	T	A	0.0581439299747933	0.0645751899780335	0.3688102576639805	35.0	0.9004066421573375	0.3688102576639805	0.9004066421573375	7.0	1.0	True	False	67655671.0	0.4511950679554874	0.6107942645420951	chr16:67655671						PARD6A	+
chr16	ENSG00000102981.5	67661540	-0.0101413877605222	0.0275012335175185	False	False	67661559	A	T	0.010307296868192671	0.06867663356819928	0.8808406565757452	62.0	0.1500844804507929	0.3688102576639805	0.9004066421573375	7.0	1.0	False	False										PARD6A	+
chr16	ENSG00000102981.5	67673275	-0.0104405636701812	0.0226459540399317	False	False	67673307	GTTTT	AAAAC	0.01915168355227284	0.06130268834079549	0.7549723479851976	8.0	0.3124118055933258	0.3688102576639805	0.9004066421573375	7.0	1.0	False	False										PARD6A	+
chr16	ENSG00000102981.5	67674334	0.00820722522639802	0.021604347592584002	False	False	67674361	T	A	0.022643755102326864	0.06620963717003746	0.7326652487369381	46.0	0.3420008939812478	0.3688102576639805	0.9004066421573375	7.0	1.0	False	False										PARD6A	+
chr16	ENSG00000102981.5	67746160	0.0139840050940026	0.0290146123743691	False	False	67746216	CCCTCT	AGAGGG	0.04410813966064178	0.06558932025186757	0.5019412394570897	42.0	0.6724896597687465	0.3688102576639805	0.9004066421573375	7.0	1.0	False	False										PARD6A	+
chr16	ENSG00000102981.5	67751694	-0.010951313833308001	0.0262208196962687	False	False	67751719	AGAT	ATCT	0.01395454423062062	0.06096513936831605	0.8191253574384201	5.0	0.22889382973957215	0.3688102576639805	0.9004066421573375	7.0	1.0	False	False										PARD6A	+
chr16	ENSG00000124074.7	67635121	-0.0294462410863216	0.0389791897298045	True	False	67635158	GT	AC	-0.08466206353104619	0.06687464186983896	0.20684657200954354	52.0	1.26598156137909	0.20684657200954354	1.26598156137909	7.0	1.0	True	False	67730618.0	0.10997737237284072	0.2785652930335516	chr16:67730618						ENKD1	-
chr16	ENSG00000124074.7	67642639	-0.007054609031406429	0.019579280178386	False	False	67642656	T	A	-0.0006609737506910303	0.06468460860540091	0.991855555870014	35.0	0.01021840844277508	0.20684657200954354	1.26598156137909	7.0	1.0	False	False										ENKD1	-
chr16	ENSG00000124074.7	67661540	-0.0062784808620487105	0.0259634754113455	False	False	67661559	A	T	0.004768976577082889	0.06867950096735244	0.94470632588988	62.0	0.06943813670617488	0.20684657200954354	1.26598156137909	7.0	1.0	False	False										ENKD1	-
chr16	ENSG00000124074.7	67673275	0.0044781236181994	0.0191670332056373	False	False	67673307	GTTTT	AAAAC	0.04978250762201872	0.06123790971466366	0.41698169633480175	8.0	0.8129361020645369	0.20684657200954354	1.26598156137909	7.0	1.0	False	False										ENKD1	-
chr16	ENSG00000124074.7	67674334	0.0105411647279262	0.0219622087371938	False	False	67674361	T	A	0.07158604779656261	0.06605670868359298	0.2796398653210108	46.0	1.083705943319925	0.20684657200954354	1.26598156137909	7.0	1.0	False	False										ENKD1	-
chr16	ENSG00000124074.7	67746160	-0.000158343183217849	0.0200799550059868	False	False	67746216	CCCTCT	AGAGGG	-0.04716541004762079	0.06558015049037838	0.4727399410516882	42.0	0.7192025284318413	0.20684657200954354	1.26598156137909	7.0	1.0	False	False										ENKD1	-
chr16	ENSG00000124074.7	67751694	-0.00381057878089251	0.0191164215900665	False	False	67751719	AGAT	ATCT	0.0264978358428763	0.060949667353820965	0.6640928383060859	5.0	0.4347494743335156	0.20684657200954354	1.26598156137909	7.0	1.0	False	False										ENKD1	-
chr16	ENSG00000159761.10	67635121	-0.00163623293447101	0.0221324004832676	False	False	67635158	GT	AC	0.0010840581026216427	0.06711556608486613	0.9871275466557414	52.0	0.016152111437917033	0.009589600338537622	2.6119754001695563	7.0	0.20483416443572863	False	False										C16orf86	+
chr16	ENSG00000159761.10	67642639	-0.024873108419909	0.0278868641739642	False	False	67642656	T	A	-0.04253322209656294	0.06462608658290618	0.5110795342766954	35.0	0.6581432413054873	0.009589600338537622	2.6119754001695563	7.0	0.20483416443572863	False	False										C16orf86	+
chr16	ENSG00000159761.10	67661540	0.00126063154061463	0.0169673491799257	False	False	67661559	A	T	-0.013985374846407493	0.06867356503334238	0.8388223261281436	62.0	0.20365004845193804	0.009589600338537622	2.6119754001695563	7.0	0.20483416443572863	False	False										C16orf86	+
chr16	ENSG00000159761.10	67673275	0.00434917888977957	0.0190203242877157	False	False	67673307	GTTTT	AAAAC	0.030864109955597907	0.061284723369561235	0.6149464221771259	8.0	0.5036183286572103	0.009589600338537622	2.6119754001695563	7.0	0.20483416443572863	False	False										C16orf86	+
chr16	ENSG00000159761.10	67674334	0.007494092082396471	0.0199449051442141	False	False	67674361	T	A	0.03369265297315612	0.06618901712094669	0.6112186119238943	46.0	0.5090369133536127	0.009589600338537622	2.6119754001695563	7.0	0.20483416443572863	False	False										C16orf86	+
chr16	ENSG00000159761.10	67802427	0.126532839577249	0.0712399932276195	False	False	67802468	AAAAAT	ATTTTT						0.009589600338537622	2.6119754001695563	7.0	0.20483416443572863	False	False										C16orf86	+
chr16	ENSG00000159761.10	67751694	-0.0315228096371127	0.0285191535376967	False	False	67751719	AGAT	ATCT	-0.03370407499182237	0.06093643575043047	0.5806528130650912	5.0	0.553102172399118	0.009589600338537622	2.6119754001695563	7.0	0.20483416443572863	False	False										C16orf86	+
chr16	ENSG00000040199.14	71583941	0.0636038545505101	0.0315776954750845	False	False	71583985	AAAAT	ATTTT	0.06427289462585876	0.062008499698125275	0.3009275402232103	15.0	1.0365174925817782	2.216168918368847e-11	6.988558989159032	18.0	1.0369002240940744e-08	False	False										PHLPP2	-
chr16	ENSG00000040199.14	71599605	0.124773968622321	0.0328264258953743	False	False	71599629	AC	GT	0.13894905298069446	0.061653355802332624	0.025053921721713685	16.0	2.253714354595397	2.216168918368847e-11	6.988558989159032	18.0	1.0369002240940744e-08	False	False										PHLPP2	-
chr16	ENSG00000040199.14	71603241	-0.0926532582620547	0.0328633733678691	False	False	71603257	T	A	-0.08143403471632471	0.0651549270686723	0.2126020858109918	40.0	1.249852288691759	2.216168918368847e-11	6.988558989159032	18.0	1.0369002240940744e-08	False	False										PHLPP2	-
chr16	ENSG00000040199.14	71622693	-0.0942043148051345	0.035291679001695005	False	False	71622741	CCGCCT	AGGCGG	-0.07861840466229784	0.06066969303954343	0.1961362008570384	4.0	1.2958431256781828	2.216168918368847e-11	6.988558989159032	18.0	1.0369002240940744e-08	False	False										PHLPP2	-
chr16	ENSG00000040199.14	71630493	0.354782093255488	0.0413708161317677	False	False	71630507	AAAC	GTTT	0.34672219783827946	0.05828248733725224	8.712493457447694e-09	15.0	5.948994520977935	2.216168918368847e-11	6.988558989159032	18.0	1.0369002240940744e-08	False	False										PHLPP2	-
chr16	ENSG00000040199.14	71678240	0.0272464355189402	0.0409309298806989	False	False	71678260	AATC	ATTG						2.216168918368847e-11	6.988558989159032	18.0	1.0369002240940744e-08	False	False										PHLPP2	-
chr16	ENSG00000040199.14	71682508	0.43422025678410997	0.0390928543773334	True	True	71682524	A	T	0.3937854152677972	0.05790430826428165	7.52128638666347e-11	22.0	6.800623771732444	2.216168918368847e-11	6.988558989159032	18.0	1.0369002240940744e-08	False	False										PHLPP2	-
chr16	ENSG00000040199.14	71682675	0.0371547032414903	0.0345410782254481	False	False	71682708	AAAC	GTTT	0.05541745049319705	0.06327503889300255	0.3819727879359505	25.0	0.8758185133146642	2.216168918368847e-11	6.988558989159032	18.0	1.0369002240940744e-08	False	False										PHLPP2	-
chr16	ENSG00000040199.14	71705816	-0.14626060867553198	0.0314486817720814	False	False	71705833	AAAC	GTTT	-0.1895746205650616	0.05942525280720344	0.001587977028893056	1.0	3.190135701737926	2.216168918368847e-11	6.988558989159032	18.0	1.0369002240940744e-08	False	False										PHLPP2	-
chr16	ENSG00000040199.14	71728101	0.23848591149689	0.0300497084730233	False	False	71728120	AAAAT	ATTTT	0.3075735359696865	0.05769463605315085	2.0534317892115481e-07	2.0	5.33105947121906	2.216168918368847e-11	6.988558989159032	18.0	1.0369002240940744e-08	False	False										PHLPP2	-
chr16	ENSG00000040199.14	71735171	0.15152228405568302	0.031478131851439994	False	False	71735246	ATCT	AGAT	0.11602771716690817	0.06148038246904752	0.06023880266679485	13.0	1.8872315445552517	2.216168918368847e-11	6.988558989159032	18.0	1.0369002240940744e-08	False	False										PHLPP2	-
chr16	ENSG00000040199.14	71737406	0.23332870214974696	0.0304076648800143	False	False	71737420	A	T	0.2803654969751945	0.058965777990155815	3.2653846667555023e-06	9.0	4.754715472795097	2.216168918368847e-11	6.988558989159032	18.0	1.0369002240940744e-08	False	False										PHLPP2	-
chr16	ENSG00000040199.14	71755575	0.34589752629641896	0.0575135050941281	False	False	71755586	A	T	0.34029328739391457	0.057872655347317524	1.2356296105495512e-08	10.0	5.880035836470179	2.216168918368847e-11	6.988558989159032	18.0	1.0369002240940744e-08	False	False										PHLPP2	-
chr16	ENSG00000040199.14	71761882	0.336220735207775	0.0527101511639645	False	False	71761892	A	T	0.3473330500424839	0.056963759837849064	3.698009925561739e-09	3.0	6.097438986316727	2.216168918368847e-11	6.988558989159032	18.0	1.0369002240940744e-08	False	False										PHLPP2	-
chr16	ENSG00000040199.14	71777204	0.0623305291437711	0.0320703551379474	False	False	71777214	A	T	0.13058765637952285	0.061368395275600236	0.034280146535381084	13.0	2.127930114402777	2.216168918368847e-11	6.988558989159032	18.0	1.0369002240940744e-08	False	False										PHLPP2	-
chr16	ENSG00000040199.14	71816370	-0.0166011374281987	0.0305258236161648	False	False	71816405	ATT	AAT	-0.1269027305511369	0.06324220113166762	0.04588512519496879	28.0	2.0066147015808435	2.216168918368847e-11	6.988558989159032	18.0	1.0369002240940744e-08	False	False										PHLPP2	-
chr16	ENSG00000040199.14	71834104	0.21381830230882398	0.0358222687817263	False	False	71834124	A	T	0.29077047779992105	0.06540501171314225	1.406512706070942e-05	60.0	4.445691089777676	2.216168918368847e-11	6.988558989159032	18.0	1.0369002240940744e-08	False	False										PHLPP2	-
chr16	ENSG00000040199.14	71839935	0.34511782229389304	0.0349451029934301	False	False	71839949	A	T	0.3628346825800468	0.06268325146404141	2.417445981260328e-08	53.0	5.788383246012516	2.216168918368847e-11	6.988558989159032	18.0	1.0369002240940744e-08	False	False										PHLPP2	-
chr16	ENSG00000140832.5	71583941	0.00184003541185372	0.0499214777268511	False	False	71583985	AAAAT	ATTTT	0.007832648391832012	0.06213507050729562	0.8997834855181472	15.0	0.12605841319375888	0.1503676001243234	1.4425236204900185	15.0	1.0	False	False										MARVELD3	+
chr16	ENSG00000140832.5	71599605	-0.0560493031533953	0.0558371894104368	False	False	71599629	AC	GT	-0.08944760670561255	0.062007724126713175	0.1503676001243234	16.0	1.4425236204900185	0.1503676001243234	1.4425236204900185	15.0	1.0	True	False	71584527.0	0.3657303449290916	0.5373612621368818	chr16:71584527						MARVELD3	+
chr16	ENSG00000140832.5	71603241	-0.0135287881959329	0.0230510258313197	False	False	71603257	T	A	-0.0277201217462305	0.06534692411134248	0.6718101642810069	40.0	0.42419933490670647	0.1503676001243234	1.4425236204900185	15.0	1.0	False	False										MARVELD3	+
chr16	ENSG00000140832.5	71622693	-0.0053567538417739705	0.0509246616735397	False	False	71622741	CCGCCT	AGGCGG	-0.003790665074890804	0.0608576247043896	0.9503800223136808	4.0	0.06228743059400718	0.1503676001243234	1.4425236204900185	15.0	1.0	False	False										MARVELD3	+
chr16	ENSG00000140832.5	71630493	0.0753508556372512	0.0640935699717395	True	False	71630507	AAAC	GTTT	0.03338312716743467	0.06210234319407822	0.5913491710430683	15.0	0.5375502026245271	0.1503676001243234	1.4425236204900185	15.0	1.0	False	False										MARVELD3	+
chr16	ENSG00000140832.5	71678240	0.00927756237389402	0.0338365670530682	False	False	71678260	AATC	ATTG						0.1503676001243234	1.4425236204900185	15.0	1.0	False	False										MARVELD3	+
chr16	ENSG00000140832.5	71682508	0.0629978880939903	0.0578354069657889	False	False	71682524	A	T	-0.008295945481796605	0.06299191108591802	0.8953277913216441	22.0	0.13169858381469524	0.1503676001243234	1.4425236204900185	15.0	1.0	False	False										MARVELD3	+
chr16	ENSG00000140832.5	71682675	-0.0121646535913106	0.0310037477133683	False	False	71682708	AAAC	GTTT	-0.043481786395153585	0.06331248867241858	0.4928601097695582	25.0	0.6867805595216788	0.1503676001243234	1.4425236204900185	15.0	1.0	False	False										MARVELD3	+
chr16	ENSG00000140832.5	71705816	-0.0441291597202399	0.0413275640383979	False	False	71705833	AAAC	GTTT	-0.0370807747910244	0.06048113004972039	0.5403228960128592	1.0	0.613096593276961	0.1503676001243234	1.4425236204900185	15.0	1.0	False	False										MARVELD3	+
chr16	ENSG00000140832.5	71726716	-0.06883859266707	0.0657092026799415	False	False	71726740	T	A	-0.00955107172981033	0.0611962146949614	0.8760934832327719	7.0	0.15607291688576808	0.1503676001243234	1.4425236204900185	15.0	1.0	False	False										MARVELD3	+
chr16	ENSG00000140832.5	71728101	0.0332172441620983	0.0452215344382823	False	False	71728120	AAAAT	ATTTT	-0.02600853667664791	0.060613395069390535	0.6681981658778057	2.0	0.4290889274041357	0.1503676001243234	1.4425236204900185	15.0	1.0	False	False										MARVELD3	+
chr16	ENSG00000140832.5	71735171	0.0125898340775269	0.0410735983167529	False	False	71735246	ATCT	AGAT	-0.049288378553056525	0.06182321402277455	0.4260322037618936	13.0	0.7972471074522198	0.1503676001243234	1.4425236204900185	15.0	1.0	False	False										MARVELD3	+
chr16	ENSG00000140832.5	71737406	0.0266582017767419	0.0469691146630039	False	False	71737420	A	T	-0.031455874234098714	0.061399112770191326	0.6088551488646626	9.0	0.5123180582728263	0.1503676001243234	1.4425236204900185	15.0	1.0	False	False										MARVELD3	+
chr16	ENSG00000140832.5	71755575	0.0234842897530985	0.0535192374012515	False	False	71755586	A	T	0.003925535840107929	0.061545271283051636	0.9491913622190702	10.0	0.06378289929138627	0.1503676001243234	1.4425236204900185	15.0	1.0	False	False										MARVELD3	+
chr16	ENSG00000140832.5	71761882	0.0404223168478421	0.0555172721629521	False	False	71761892	A	T	0.023564607405243528	0.060728805826508574	0.6982983497213255	3.0	0.3880301462301668	0.1503676001243234	1.4425236204900185	15.0	1.0	False	False										MARVELD3	+
chr16	ENSG00000140832.5	71575108	-0.00354504322826226	0.0269290333833184	False	False	71575141	GTTT	AAAC	0.05010334975640415	0.061122142537720775	0.4131040178048021	7.0	0.8197250239630178	0.1503676001243234	1.4425236204900185	15.0	1.0	False	False										MARVELD3	+
chr16	ENSG00000140835.8	71583941	-0.0113575143809106	0.0333248939200692	False	False	71583985	AAAAT	ATTTT										False	False										CHST4	+
chr16	ENSG00000140835.8	71599605	-0.00257528896441291	0.0260897354700242	False	False	71599629	AC	GT										False	False										CHST4	+
chr16	ENSG00000140835.8	71603241	0.009859581701276541	0.030896046505544995	False	False	71603257	T	A										False	False										CHST4	+
chr16	ENSG00000140835.8	71622693	0.0008993463971320539	0.0257676107821431	False	False	71622741	CCGCCT	AGGCGG										False	False										CHST4	+
chr16	ENSG00000140835.8	71630493	-0.0036643249663368296	0.0429176388738436	False	False	71630507	AAAC	GTTT										False	False										CHST4	+
chr16	ENSG00000140835.8	71575108	-0.00469555974937264	0.0238854716750731	False	False	71575141	GTTT	AAAC										False	False										CHST4	+
chr16	ENSG00000140835.8	71466315	0.0152205483769757	0.0475726534558674	False	False	71466337	ACCC	GGGT										False	False										CHST4	+
chr16	ENSG00000140835.8	71474381	0.0113200259943209	0.0528857808178621	False	False	71474395	A	T										False	False										CHST4	+
chr16	ENSG00000140835.8	71477962	0.0186022918534999	0.0458218643833194	True	False	71478023	GT	AC										False	False										CHST4	+
chr16	ENSG00000140835.8	71494222	-0.0025370869314968896	0.0266813839283008	False	False	71494232	T	A										False	False										CHST4	+
chr16	ENSG00000140835.8	71529052	0.0009380387210377449	0.0223351424823311	False	False	71529106	GTTT	AAAC										False	False										CHST4	+
chr16	ENSG00000157429.11	71583941	-0.011691174932222999	0.0250694542638766	False	False	71583985	AAAAT	ATTTT	-0.07926967708084458	0.06194144445911363	0.2017775750679161	15.0	1.2797518329293884	0.030342413918272637	2.177882560754799	16.0	0.8104693063183415	False	False										ZNF19	-
chr16	ENSG00000157429.11	71599605	0.00527075508160999	0.020216146901096	False	False	71599629	AC	GT	0.07541310777698278	0.06207999537903741	0.2255632462501488	16.0	1.2147730894072772	0.030342413918272637	2.177882560754799	16.0	0.8104693063183415	False	False										ZNF19	-
chr16	ENSG00000157429.11	71603241	-0.0121598385526809	0.0238889091061845	False	False	71603257	T	A	-0.08114308197994444	0.06515647832503949	0.21424612295289866	40.0	1.2453570859854366	0.030342413918272637	2.177882560754799	16.0	0.8104693063183415	False	False										ZNF19	-
chr16	ENSG00000157429.11	71622693	0.0385795033352182	0.0397317004173076	False	False	71622741	CCGCCT	AGGCGG	0.11123492144050996	0.060480385319053614	0.06698521140828788	4.0	1.8391900258854128	0.030342413918272637	2.177882560754799	16.0	0.8104693063183415	False	False										ZNF19	-
chr16	ENSG00000157429.11	71630493	-0.0605951278901251	0.0439175602156117	False	False	71630507	AAAC	GTTT	-0.09116771022911238	0.06187821045410289	0.14187336167053172	15.0	1.4733410930934159	0.030342413918272637	2.177882560754799	16.0	0.8104693063183415	False	False										ZNF19	-
chr16	ENSG00000157429.11	71678240	0.006111116729814721	0.0284907091069992	False	False	71678260	AATC	ATTG						0.030342413918272637	2.177882560754799	16.0	0.8104693063183415	False	False										ZNF19	-
chr16	ENSG00000157429.11	71682675	0.0057978265172413	0.0211036775889132	False	False	71682708	AAAC	GTTT	0.09814753785959576	0.06306645506341277	0.12091734186202747	25.0	1.5562558219089573	0.030342413918272637	2.177882560754799	16.0	0.8104693063183415	False	False										ZNF19	-
chr16	ENSG00000157429.11	71575108	0.0483159136685333	0.0356739627540322	False	False	71575141	GTTT	AAAC	0.07392299341462882	0.0610315627511906	0.2268798853455896	7.0	1.2112256360859242	0.030342413918272637	2.177882560754799	16.0	0.8104693063183415	False	False										ZNF19	-
chr16	ENSG00000157429.11	71466315	-0.00724634237368975	0.0200055536462178	False	False	71466337	ACCC	GGGT	-0.04036131659313788	0.060473436305691776	0.5050662300312818	1.0	0.6674222445225766	0.030342413918272637	2.177882560754799	16.0	0.8104693063183415	False	False										ZNF19	-
chr16	ENSG00000157429.11	71474381	-0.0190056656838249	0.0276140801271309	False	False	71474395	A	T	-0.07309705027731962	0.061265177441563325	0.2338873101193865	9.0	1.1931255785073325	0.030342413918272637	2.177882560754799	16.0	0.8104693063183415	False	False										ZNF19	-
chr16	ENSG00000157429.11	71477962	-0.08885241112507	0.0341757409147682	True	False	71478023	GT	AC	-0.1061061662206614	0.06263846507937293	0.09151111383925073	22.0	1.6939458220473307	0.030342413918272637	2.177882560754799	16.0	0.8104693063183415	False	False										ZNF19	-
chr16	ENSG00000157429.11	71494222	-0.0524419945821155	0.0350834819727194	False	False	71494232	T	A	-0.09321865137340328	0.061162026788613225	0.12866965182230294	9.0	1.5241262637613926	0.030342413918272637	2.177882560754799	16.0	0.8104693063183415	False	False										ZNF19	-
chr16	ENSG00000157429.11	71529052	0.00711828321360827	0.0211988281724162	False	False	71529106	GTTT	AAAC	-0.0005562153913796714	0.061429502180999615	0.9927824400386775	9.0	0.009054531969684608	0.030342413918272637	2.177882560754799	16.0	0.8104693063183415	False	False										ZNF19	-
chr16	ENSG00000157429.11	71423091	-0.00420732604072397	0.0215374888537179	False	False	71423112	A	T	-0.08497871593328314	0.060977635055178885	0.1645959236950244	7.0	1.3936046528597836	0.030342413918272637	2.177882560754799	16.0	0.8104693063183415	False	False										ZNF19	-
chr16	ENSG00000157429.11	71436841	0.0233119950367592	0.0404445460126554	False	False	71436852	T	A	0.14019941766316055	0.06660289978084122	0.03642042232544654	53.0	2.1050047088713977	0.030342413918272637	2.177882560754799	16.0	0.8104693063183415	False	False										ZNF19	-
chr16	ENSG00000157429.11	71443493	-0.0297230578135977	0.0284336185845511	False	False	71443508	T	A	-0.0397812984253851	0.06115056166641741	0.5158985241010119	7.0	0.6505467381051406	0.030342413918272637	2.177882560754799	16.0	0.8104693063183415	False	False										ZNF19	-
chr16	ENSG00000167377.13	71583941	-0.009093614687018279	0.0224809254483051	False	False	71583985	AAAAT	ATTTT	-0.018997324267035112	0.06212576302276676	0.7600115611066653	15.0	0.3057881842042456	0.034376154919724615	2.1266576717848165	11.0	0.6876196154415294	False	False										ZNF23	-
chr16	ENSG00000167377.13	71575108	-0.0390721738215962	0.0337631365085044	False	False	71575141	GTTT	AAAC	-0.045283459694209854	0.06113622684833765	0.4595276641964829	7.0	0.7406976522536434	0.034376154919724615	2.1266576717848165	11.0	0.6876196154415294	False	False										ZNF23	-
chr16	ENSG00000167377.13	71466315	-0.0257196376504524	0.0379421125602982	False	False	71466337	ACCC	GGGT	-0.03243543669385581	0.06049090817909265	0.5922545419694085	1.0	0.5362035001661027	0.034376154919724615	2.1266576717848165	11.0	0.6876196154415294	False	False										ZNF23	-
chr16	ENSG00000167377.13	71474381	-0.0175021804186998	0.0343050708847593	False	False	71474395	A	T	-0.026268301511274218	0.061408314117684985	0.6691699403600821	9.0	0.4277645769745893	0.034376154919724615	2.1266576717848165	11.0	0.6876196154415294	False	False										ZNF23	-
chr16	ENSG00000167377.13	71477962	-0.0020619006052555802	0.016749671012135002	False	False	71478023	GT	AC	-0.0019475904718587035	0.06299395936306544	0.9753601254606008	22.0	0.030917098902035565	0.034376154919724615	2.1266576717848165	11.0	0.6876196154415294	False	False										ZNF23	-
chr16	ENSG00000167377.13	71494222	0.05521492352198901	0.0397299571686693	False	False	71494232	T	A	0.08169224462248227	0.06122418985399085	0.18324666438456527	9.0	1.3343131990362667	0.034376154919724615	2.1266576717848165	11.0	0.6876196154415294	False	False										ZNF23	-
chr16	ENSG00000167377.13	71529052	-0.0169849454839389	0.0259143818530854	False	False	71529106	GTTT	AAAC	-0.11314800960293404	0.06103502019558184	0.0648759304230346	9.0	1.8538211217160296	0.034376154919724615	2.1266576717848165	11.0	0.6876196154415294	False	False										ZNF23	-
chr16	ENSG00000167377.13	71423091	0.0089843862500672	0.0201161924583712	False	False	71423112	A	T	0.03353719416438604	0.06116457986441937	0.5839367232988601	7.0	0.5483107092164509	0.034376154919724615	2.1266576717848165	11.0	0.6876196154415294	False	False										ZNF23	-
chr16	ENSG00000167377.13	71436841	-0.0625639619230687	0.0364343330290542	True	False	71436852	T	A	-0.08143704807236248	0.06704385028202943	0.2257831296128804	53.0	1.2146833412727047	0.034376154919724615	2.1266576717848165	11.0	0.6876196154415294	False	False										ZNF23	-
chr16	ENSG00000167377.13	71443493	-0.00279190487241869	0.0157235826359026	False	False	71443508	T	A	-0.013658820688846121	0.06119329712312629	0.8235444607606841	7.0	0.22320779122856177	0.034376154919724615	2.1266576717848165	11.0	0.6876196154415294	False	False										ZNF23	-
chr16	ENSG00000198650.6	71583941	-0.0516922060464004	0.0332715959108534	False	False	71583985	AAAAT	ATTTT	-0.17172252655614048	0.06121395397842299	0.005408519959081876	15.0	2.8052840144368085	0.00027653146191820377	3.684806841022277	10.0	0.016362409760398017	False	False										TAT	-
chr16	ENSG00000198650.6	71599605	-0.00422149772152243	0.0189770164809519	False	False	71599629	AC	GT	-0.09166767022363773	0.06199515604470127	0.14046004093860706	16.0	1.478626332637041	0.00027653146191820377	3.684806841022277	10.0	0.016362409760398017	False	False										TAT	-
chr16	ENSG00000198650.6	71603241	-0.0626662422101542	0.0376911479673095	True	False	71603257	T	A	-0.11827632091427595	0.06491318041101181	0.0697209427143823	40.0	1.822069418959045	0.00027653146191820377	3.684806841022277	10.0	0.016362409760398017	False	False										TAT	-
chr16	ENSG00000198650.6	71630493	-0.00705275724586368	0.02181631139898	False	False	71630507	AAAC	GTTT	-0.04029825345088664	0.062086502452241274	0.5168706866964221	15.0	0.6490662520712166	0.00027653146191820377	3.684806841022277	10.0	0.016362409760398017	False	False										TAT	-
chr16	ENSG00000198650.6	71678240	0.00510163153452743	0.0224193494655538	False	False	71678260	AATC	ATTG						0.00027653146191820377	3.684806841022277	10.0	0.016362409760398017	False	False										TAT	-
chr16	ENSG00000198650.6	71682508	0.00310984195464044	0.0189033398922571	False	False	71682524	A	T	-0.014912330802012137	0.06298707420908545	0.8130413430009736	22.0	0.23675223828480568	0.00027653146191820377	3.684806841022277	10.0	0.016362409760398017	False	False										TAT	-
chr16	ENSG00000198650.6	71682675	0.00429251186816699	0.0178253782976404	False	False	71682708	AAAC	GTTT	-0.009038767054978265	0.06336983625787515	0.8866936728146169	25.0	0.14263516506806487	0.00027653146191820377	3.684806841022277	10.0	0.016362409760398017	False	False										TAT	-
chr16	ENSG00000198650.6	71705816	0.00018231835446051001	0.022242618395718002	False	False	71705833	AAAC	GTTT	-0.03192082748163043	0.06049191090453635	0.5981448330295054	1.0	0.5276875371321201	0.00027653146191820377	3.684806841022277	10.0	0.016362409760398017	False	False										TAT	-
chr16	ENSG00000198650.6	71575108	-0.00184441712222565	0.0147872471635707	False	False	71575141	GTTT	AAAC	-0.03168448383450797	0.06116827938206475	0.6048950203451889	7.0	0.5179888032586745	0.00027653146191820377	3.684806841022277	10.0	0.016362409760398017	False	False										TAT	-
chr16	ENSG00000198650.6	71529052	0.0313705023934926	0.0305074489773173	False	False	71529106	GTTT	AAAC	0.09324995667955344	0.06116184670815573	0.12854077732367772	9.0	1.5246425949908224	0.00027653146191820377	3.684806841022277	10.0	0.016362409760398017	False	False										TAT	-
chr16	ENSG00000166747.8	71678240	0.00846625785427282	0.0330807603125481	False	False	71678260	AATC	ATTG						3.6109122907243684e-05	4.202541555271129	18.0	0.004749903016673025	False	False										AP1G1	-
chr16	ENSG00000166747.8	71682508	0.0129325084233671	0.0251656645683193	False	False	71682524	A	T	0.06502281140631024	0.06286076936678553	0.3019435693388589	22.0	1.0343941390043994	3.6109122907243684e-05	4.202541555271129	18.0	0.004749903016673025	False	False										AP1G1	-
chr16	ENSG00000166747.8	71682675	-0.0158123725967301	0.0300350051187979	False	False	71682708	AAAC	GTTT	-0.051203361131555714	0.06328929611907788	0.4192664230474476	25.0	0.8090366660930679	3.6109122907243684e-05	4.202541555271129	18.0	0.004749903016673025	False	False										AP1G1	-
chr16	ENSG00000166747.8	71705816	-0.0948688034902389	0.0400395747703616	False	False	71705833	AAAC	GTTT	-0.15306601695581587	0.05980955105386398	0.011030026006988757	1.0	2.55922364001639	3.6109122907243684e-05	4.202541555271129	18.0	0.004749903016673025	False	False										AP1G1	-
chr16	ENSG00000166747.8	71726716	-0.0325359187567565	0.0388507957448412	False	False	71726740	T	A	-0.11275256029403778	0.06080874604904056	0.0648108795672374	7.0	1.8542161715208858	3.6109122907243684e-05	4.202541555271129	18.0	0.004749903016673025	False	False										AP1G1	-
chr16	ENSG00000166747.8	71728101	0.133428732529935	0.0526758394934967	True	False	71728120	AAAAT	ATTTT	0.24586331745654294	0.05877271867145555	3.880396112309484e-05	2.0	4.183289849682462	3.6109122907243684e-05	4.202541555271129	18.0	0.004749903016673025	False	False										AP1G1	-
chr16	ENSG00000166747.8	71735171	0.0570704975859862	0.0424663549343968	False	False	71735246	ATCT	AGAT	0.14178380865432028	0.061273126108882976	0.021446751619806984	13.0	2.313964010949417	3.6109122907243684e-05	4.202541555271129	18.0	0.004749903016673025	False	False										AP1G1	-
chr16	ENSG00000166747.8	71755575	0.0139227758338399	0.0255104504987055	False	False	71755586	A	T	0.10591707215219777	0.061199548604083526	0.08467663644823409	10.0	1.7306838786900869	3.6109122907243684e-05	4.202541555271129	18.0	0.004749903016673025	False	False										AP1G1	-
chr16	ENSG00000166747.8	71761882	0.0151620108001279	0.0250006908936413	False	False	71761892	A	T	0.08166734548425708	0.06054276170720065	0.17848869229564254	3.0	1.348920055533971	3.6109122907243684e-05	4.202541555271129	18.0	0.004749903016673025	False	False										AP1G1	-
chr16	ENSG00000166747.8	71777204	0.00897837699312778	0.0242231638356928	False	False	71777214	A	T	0.03810567771632762	0.0618534901410382	0.5383895096984703	13.0	0.6160635015007098	3.6109122907243684e-05	4.202541555271129	18.0	0.004749903016673025	False	False										AP1G1	-
chr16	ENSG00000166747.8	71816370	0.00075055879021343	0.0221155738748411	False	False	71816405	ATT	AAT	-0.06058422971309538	0.06364055410242503	0.34204395793633346	28.0	0.9519752077517943	3.6109122907243684e-05	4.202541555271129	18.0	0.004749903016673025	False	False										AP1G1	-
chr16	ENSG00000166747.8	71834104	0.0517968093901464	0.0406078353813032	False	False	71834124	A	T	0.15879519167653008	0.06749122778237196	0.019538345527720755	60.0	2.352827128713249	3.6109122907243684e-05	4.202541555271129	18.0	0.004749903016673025	False	False										AP1G1	-
chr16	ENSG00000166747.8	71839935	0.0113993934232007	0.0230112364447641	False	False	71839949	A	T	0.08349214756867873	0.06703241133028721	0.21424896432363894	53.0	1.2455489204660988	3.6109122907243684e-05	4.202541555271129	18.0	0.004749903016673025	False	False										AP1G1	-
chr16	ENSG00000166747.8	71859855	0.0343257097301317	0.0381047568547547	False	False	71859867	T	A	0.059769124576915564	0.06325912959325969	0.3456615669472286	25.0	0.9448300183896936	3.6109122907243684e-05	4.202541555271129	18.0	0.004749903016673025	False	False										AP1G1	-
chr16	ENSG00000166747.8	71870658	0.0431300556968892	0.04402504796566299	False	False	71870670	T	A	0.08506626684086771	0.06642501972552743	0.20164010982892602	49.0	1.2806359289371256	3.6109122907243684e-05	4.202541555271129	18.0	0.004749903016673025	False	False										AP1G1	-
chr16	ENSG00000166747.8	71882594	0.0157980457226691	0.0293080795415132	False	False	71882609	A	T	0.038556825891175435	0.06358116274320673	0.5447934803569804	27.0	0.6064190119784338	3.6109122907243684e-05	4.202541555271129	18.0	0.004749903016673025	False	False										AP1G1	-
chr16	ENSG00000166747.8	71892647	0.0292572207499541	0.0401496353130691	False	False	71892675	A	T	0.1075024893113866	0.06050537823636334	0.07673647672458049	4.0	1.7767427036226395	3.6109122907243684e-05	4.202541555271129	18.0	0.004749903016673025	False	False										AP1G1	-
chr16	ENSG00000166747.8	71930871	-0.00965959171915442	0.0235531042977662	False	False	71930889	A	T	0.011819525847846504	0.0633679982962	0.8521873013828719	25.0	0.18652200109901984	3.6109122907243684e-05	4.202541555271129	18.0	0.004749903016673025	False	False										AP1G1	-
chr16	ENSG00000102984.10	71816370	0.0021090723205091197	0.0181297288026293	False	False	71816405	ATT	AAT	-0.016116436100012052	0.06374939057535682	0.8006267352499693	28.0	0.252809257540449	0.02338786525011418	2.2799967391266986	10.0	0.4921361546605859	False	False										ZNF821	-
chr16	ENSG00000102984.10	71834104	-0.0105734958034724	0.0224414271947333	False	False	71834124	A	T	-0.07875962910255174	0.06814624600790725	0.24907451183780105	60.0	1.1557442077354192	0.02338786525011418	2.2799967391266986	10.0	0.4921361546605859	False	False										ZNF821	-
chr16	ENSG00000102984.10	71839935	-0.00444608679221816	0.0214286227826741	False	False	71839949	A	T	-0.06936209586494779	0.06710526948771693	0.3024383964533596	53.0	1.033631134998183	0.02338786525011418	2.2799967391266986	10.0	0.4921361546605859	False	False										ZNF821	-
chr16	ENSG00000102984.10	71956507	-0.0031416699573196	0.0199019968090105	False	False	71956540	ATGCCC	ATGGGC	0.039586027371211294	0.06069805939975807	0.514838182387868	3.0	0.6521794561914622	0.02338786525011418	2.2799967391266986	10.0	0.4921361546605859	False	False										ZNF821	-
chr16	ENSG00000102984.10	71987949	0.0033471055345910697	0.0214797323869903	False	False	71987960	A	T	0.0853100929986687	0.06763694720253241	0.2085570880275596	57.0	1.2612942559813607	0.02338786525011418	2.2799967391266986	10.0	0.4921361546605859	False	False										ZNF821	-
chr16	ENSG00000102984.10	71859855	-0.0110100451369754	0.030267511210276002	False	False	71859867	T	A	-0.06627926116074596	0.06323307620117335	0.29557481764305776	25.0	1.0481739169209687	0.02338786525011418	2.2799967391266986	10.0	0.4921361546605859	False	False										ZNF821	-
chr16	ENSG00000102984.10	71870658	-0.0184385613357526	0.0327292474815328	True	False	71870670	T	A	-0.13539520734620816	0.0660527781509328	0.04154322325430818	49.0	2.049803371431639	0.02338786525011418	2.2799967391266986	10.0	0.4921361546605859	False	False										ZNF821	-
chr16	ENSG00000102984.10	71882594	-0.00131367929331866	0.0361373268833526	False	False	71882609	A	T	-0.009084273667055729	0.06362585080432856	0.8865831297789193	27.0	0.14277645881692025	0.02338786525011418	2.2799967391266986	10.0	0.4921361546605859	False	False										ZNF821	-
chr16	ENSG00000102984.10	71930871	0.01507736601625	0.0410390964542554	False	False	71930889	A	T	0.025975943577865555	0.0633510411840039	0.6821351520604686	25.0	0.4100318336113545	0.02338786525011418	2.2799967391266986	10.0	0.4921361546605859	False	False										ZNF821	-
chr16	ENSG00000224470.3	71816370	0.0285263755441871	0.0375607993453728	False	False	71816405	ATT	AAT	-0.05588365279331376	0.06365803640535626	0.3808693738602072	28.0	0.8778727078143372	0.012004653359290572	2.5325686669843464	10.0	0.3129302898152149	False	False										ATXN1L	+
chr16	ENSG00000224470.3	71834104	-0.00579732768891802	0.0202052625798962	False	False	71834124	A	T	-0.047587936655631866	0.06828114599600223	0.4865960428661558	60.0	0.6969410949607975	0.012004653359290572	2.5325686669843464	10.0	0.3129302898152149	False	False										ATXN1L	+
chr16	ENSG00000224470.3	71839935	-0.0098933503220908	0.0239941567522668	False	False	71839949	A	T	-0.05062260285385865	0.0671810329325452	0.4519363794747448	53.0	0.7535252234762086	0.012004653359290572	2.5325686669843464	10.0	0.3129302898152149	False	False										ATXN1L	+
chr16	ENSG00000224470.3	71956507	-0.0222510060870886	0.0275987895206943	False	False	71956540	ATGCCC	ATGGGC	-0.0035122100470423075	0.060745299254166	0.9539357064557412	3.0	0.057818631073768806	0.012004653359290572	2.5325686669843464	10.0	0.3129302898152149	False	False										ATXN1L	+
chr16	ENSG00000224470.3	71987949	0.014408421216626001	0.0377645789372545	False	False	71987960	A	T	0.16147729983643394	0.06699353712682171	0.016771121453392168	57.0	2.4103414562325662	0.012004653359290572	2.5325686669843464	10.0	0.3129302898152149	False	False										ATXN1L	+
chr16	ENSG00000224470.3	71859855	-0.0459536941300973	0.0456654736837524	False	False	71859867	T	A	-0.1554199161871367	0.06260235473112061	0.01370052381548596	25.0	2.4826528787083313	0.012004653359290572	2.5325686669843464	10.0	0.3129302898152149	False	False										ATXN1L	+
chr16	ENSG00000224470.3	71882594	-0.0613928481988118	0.0442318365440593	False	False	71882609	A	T	-0.1131570169903989	0.06321979810544533	0.07469512469324664	27.0	1.7898984239345794	0.012004653359290572	2.5325686669843464	10.0	0.3129302898152149	False	False										ATXN1L	+
chr16	ENSG00000224470.3	71892647	-0.000966175729449436	0.0226793921980352	False	False	71892675	A	T	-0.09244958442101504	0.060597429182127	0.12827118534552184	4.0	1.525635421647272	0.012004653359290572	2.5325686669843464	10.0	0.3129302898152149	False	False										ATXN1L	+
chr16	ENSG00000224470.3	71930871	0.0802859411384403	0.0438591977072491	True	False	71930889	A	T	0.13956809054406752	0.0627521659365352	0.027037935313324882	25.0	2.2241159083691326	0.012004653359290572	2.5325686669843464	10.0	0.3129302898152149	False	False										ATXN1L	+
chr16	ENSG00000182149.16	71834104	0.0349882282147726	0.0351052966714558	False	False	71834124	A	T	0.07845093320551635	0.06814790988625646	0.2509402308585817	60.0	1.1511861968541126	0.01914469926670295	2.360017257853152	13.0	0.5141489460668738	False	False										IST1	+
chr16	ENSG00000182149.16	71956507	0.11461903040083998	0.0450528087042346	False	False	71956540	ATGCCC	ATGGGC	0.12179423919534775	0.06029344488058078	0.04436469887094571	3.0	2.0200245555147416	0.01914469926670295	2.360017257853152	13.0	0.5141489460668738	False	False										IST1	+
chr16	ENSG00000182149.16	71987949	-0.0675865235431797	0.0379415953180314	False	False	71987960	A	T	-0.054936808835179096	0.06778190652892474	0.4185444441290245	57.0	0.8104937091395589	0.01914469926670295	2.360017257853152	13.0	0.5141489460668738	False	False										IST1	+
chr16	ENSG00000182149.16	72031311	0.00602984586426569	0.0186858741814168	False	False	72031321	C	G	0.0740695445719992	0.06423871787109052	0.25003799271851423	33.0	1.1530358485771222	0.01914469926670295	2.360017257853152	13.0	0.5141489460668738	False	False										IST1	+
chr16	ENSG00000182149.16	72031652	0.0034847759994889103	0.0198923732797285	False	False	72031688	AAAT	ATTT	-0.02971207410422917	0.0633444460548333	0.6394402382441724	25.0	0.46905570976987143	0.01914469926670295	2.360017257853152	13.0	0.5141489460668738	False	False										IST1	+
chr16	ENSG00000182149.16	72034974	-0.0301610676188003	0.0372536718601904	False	False	72034989	T	A	-0.09421044632705193	0.06058738384145099	0.12112895757968885	4.0	1.5549515485532097	0.01914469926670295	2.360017257853152	13.0	0.5141489460668738	False	False										IST1	+
chr16	ENSG00000182149.16	72036514	-0.0138093442925762	0.0261576185307173	False	False	72036545	GT	AC	-0.0016513562700791009	0.06681521937611883	0.980304077324834	50.0	0.024715271243565363	0.01914469926670295	2.360017257853152	13.0	0.5141489460668738	False	False										IST1	+
chr16	ENSG00000182149.16	71859855	0.129489774004626	0.0443720401564313	True	False	71859867	T	A	0.08562900474843703	0.06313966394299629	0.17626911628735176	25.0	1.356184043452378	0.01914469926670295	2.360017257853152	13.0	0.5141489460668738	False	False										IST1	+
chr16	ENSG00000182149.16	71870658	0.0858948262186078	0.0385395881729565	False	False	71870670	T	A	0.059066491327928086	0.06655027004210039	0.37573223675319933	49.0	0.8875469820116735	0.01914469926670295	2.360017257853152	13.0	0.5141489460668738	False	False										IST1	+
chr16	ENSG00000182149.16	71882594	0.0736953244891509	0.0483418973579863	False	False	71882609	A	T	0.03567721340010284	0.0635879682188577	0.5752594020866273	27.0	0.5610686172155815	0.01914469926670295	2.360017257853152	13.0	0.5141489460668738	False	False										IST1	+
chr16	ENSG00000182149.16	71892647	-0.00809004094210253	0.0418981086759093	False	False	71892675	A	T	-0.04831300245798886	0.060786994643210364	0.427432717468601	4.0	0.7947917600065989	0.01914469926670295	2.360017257853152	13.0	0.5141489460668738	False	False										IST1	+
chr16	ENSG00000182149.16	71930871	-0.0453615726912921	0.053088863218815	False	False	71930889	A	T	0.001932177304945411	0.06337230675791072	0.9757012500185552	25.0	0.03048930051302288	0.01914469926670295	2.360017257853152	13.0	0.5141489460668738	False	False										IST1	+
chr16	ENSG00000047578.8	27536475	-0.0441315637042481	0.0321201748017523	False	False	27536527	AAAAG	CTTTT	-0.07346858923964764	0.061849767314876576	0.2359743099172285	14.0	1.1878555478732806	0.008878150202616562	2.6360706558742835	13.0	0.3036603872280186	False	False										KIAA0556	+
chr16	ENSG00000047578.8	27583684	0.0665147832926092	0.0345277587326749	False	False	27583720	AC	GT	0.07730305317870663	0.06661537514132808	0.24710554545995436	50.0	1.1604386076743405	0.008878150202616562	2.6360706558742835	13.0	0.3036603872280186	False	False										KIAA0556	+
chr16	ENSG00000047578.8	27701637	0.0165075544927899	0.0257553283368397	False	False	27701710	AGAT	ATCT	0.09896427039452924	0.06505113285260426	0.12952705400200445	40.0	1.5213304681221596	0.008878150202616562	2.6360706558742835	13.0	0.3036603872280186	False	False										KIAA0556	+
chr16	ENSG00000047578.8	27706113	0.00129098124770029	0.0187760579729017	False	False	27706143	AAAT	ATTT	0.036162916392127716	0.06185795876954035	0.5593135127089919	13.0	0.5846121842923597	0.008878150202616562	2.6360706558742835	13.0	0.3036603872280186	False	False										KIAA0556	+
chr16	ENSG00000047578.8	27728173	-0.0766697609339378	0.0321144350380553	True	False	27728183	T	A	-0.10960229800512004	0.06094454943869634	0.07324832319931616	8.0	1.798393769657255	0.008878150202616562	2.6360706558742835	13.0	0.3036603872280186	False	False										KIAA0556	+
chr16	ENSG00000047578.8	27744886	0.0687590821865314	0.0362266007474781	False	False	27744924	AC	GT	0.15854758038948816	0.06626668291571204	0.01756384252731426	52.0	2.3925685338913505	0.008878150202616562	2.6360706558742835	13.0	0.3036603872280186	False	False										KIAA0556	+
chr16	ENSG00000047578.8	27797017	-0.000990209643223055	0.0193159442624958	False	False	27797080	AG	CT	-0.043143675526063546	0.06877873800957722	0.5311524910084521	63.0	0.627282162694755	0.008878150202616562	2.6360706558742835	13.0	0.3036603872280186	False	False										KIAA0556	+
chr16	ENSG00000047578.8	27805325	0.0018385981445701602	0.020067848428745	False	False	27805354	GTTT	AAAC	0.03649401136795837	0.060817522667897875	0.5489711839168276	4.0	0.6000575124909107	0.008878150202616562	2.6360706558742835	13.0	0.3036603872280186	False	False										KIAA0556	+
chr16	ENSG00000047578.8	27806500	0.0169262877621461	0.0265539798808496	False	False	27806515	T	A	0.099640856103757	0.0611238056886807	0.10425818099124028	9.0	1.6301481064718641	0.008878150202616562	2.6360706558742835	13.0	0.3036603872280186	False	False										KIAA0556	+
chr16	ENSG00000047578.8	27820900	0.00674916377549666	0.0222458864827604	False	False	27820912	A	T	-0.05127420155026103	0.06628502585884254	0.4400069275040512	47.0	0.773541246848906	0.008878150202616562	2.6360706558742835	13.0	0.3036603872280186	False	False										KIAA0556	+
chr16	ENSG00000047578.8	27833230	-0.000759401164062827	0.0157327375691557	False	False	27833256	AAAT	ATTT	-0.05128283549622421	0.06077798306232245	0.3995430660669931	4.0	0.8437732368255491	0.008878150202616562	2.6360706558742835	13.0	0.3036603872280186	False	False										KIAA0556	+
chr16	ENSG00000047578.8	27845805	-0.0036078412149759998	0.0182858019047133	False	False	27845815	A	T	-0.006119385460328464	0.06608062275423662	0.9262984616162768	45.0	0.09260483944116783	0.008878150202616562	2.6360706558742835	13.0	0.3036603872280186	False	False										KIAA0556	+
chr16	ENSG00000047578.8	27857230	-0.008672242237870371	0.03346355760658	False	False	27857241	T	A						0.008878150202616562	2.6360706558742835	13.0	0.3036603872280186	False	False										KIAA0556	+
chr16	ENSG00000077235.13	27536475	-0.00128246598250603	0.0537981256187137	False	False	27536527	AAAAG	CTTTT	0.0054491574618231575	0.062016446537094476	0.9300505556683356	14.0	0.08786632846762353	0.36929050955071296	0.8996410611212357	7.0	1.0	False	False										GTF3C1	-
chr16	ENSG00000077235.13	27583684	0.000579730487399016	0.0151033644215944	False	False	27583720	AC	GT	0.0013405253946314106	0.06681525044424427	0.9840108440290168	50.0	0.020063165006768132	0.36929050955071296	0.8996410611212357	7.0	1.0	False	False										GTF3C1	-
chr16	ENSG00000077235.13	27434553	-0.0009800073933172461	0.0194776526485129	False	False	27434563	T	A	-0.06040589739304564	0.06714444238212171	0.36929050955071296	53.0	0.8996410611212357	0.36929050955071296	0.8996410611212357	7.0	1.0	True	False	27504886.0	0.4850829298780778	0.638150509222179	chr16:27504886						GTF3C1	-
chr16	ENSG00000077235.13	27450251	-0.006311495879471211	0.0193063213848174	False	False	27450284	GT	AC	0.024165852649367596	0.062481747696256286	0.6992503096527054	18.0	0.38676659249106665	0.36929050955071296	0.8996410611212357	7.0	1.0	False	False										GTF3C1	-
chr16	ENSG00000077235.13	27450636	0.007952846932656691	0.0225203478217592	False	False	27450730	AC	GT	-0.012215064016393329	0.06213234076674349	0.8442966892083837	15.0	0.196597518549172	0.36929050955071296	0.8996410611212357	7.0	1.0	False	False										GTF3C1	-
chr16	ENSG00000077235.13	27457911	-0.0133893714526522	0.0309745357391137	True	False	27457923	A	T	0.04545296329836125	0.06586989904769769	0.4908637748356421	44.0	0.6900414902024955	0.36929050955071296	0.8996410611212357	7.0	1.0	False	False										GTF3C1	-
chr16	ENSG00000077235.13	27460737	-0.00044495159160115594	0.00909835969812883	False	False	27460798	GT	AC	-0.014758178138252613	0.061422821527876974	0.8103052401836105	9.0	0.24027190173207136	0.36929050955071296	0.8996410611212357	7.0	1.0	False	False										GTF3C1	-
chr16	ENSG00000103522.11	27536475	-0.0801396677339018	0.0580473507116384	False	False	27536527	AAAAG	CTTTT	-0.06348899644778119	0.061892249649322474	0.3059398368470997	14.0	1.0257988166128358	0.03771320068793065	2.0886782444251373	10.0	0.6862725257471249	False	False										IL21R	+
chr16	ENSG00000103522.11	27434553	0.0101118148235347	0.0229303658167225	False	False	27434563	T	A	-0.032848767217454285	0.06723097751088554	0.6256124260886651	53.0	0.48859571039459687	0.03771320068793065	2.0886782444251373	10.0	0.6862725257471249	False	False										IL21R	+
chr16	ENSG00000103522.11	27450251	0.0055920806528638204	0.0199974110679601	False	False	27450284	GT	AC	0.08737401264775208	0.06226097361590885	0.16172389937186368	18.0	1.4033512098086813	0.03771320068793065	2.0886782444251373	10.0	0.6862725257471249	False	False										IL21R	+
chr16	ENSG00000103522.11	27457911	0.0034891190493981697	0.0174164505792802	False	False	27457923	A	T	-0.01885515945511987	0.06592632524799172	0.7751328720112907	44.0	0.28600349532896563	0.03771320068793065	2.0886782444251373	10.0	0.6862725257471249	False	False										IL21R	+
chr16	ENSG00000103522.11	27460737	-0.10299455609177699	0.0541038058336066	True	False	27460798	GT	AC	-0.08705580620892436	0.061196290632601735	0.15603783798674215	9.0	1.422566716201361	0.03771320068793065	2.0886782444251373	10.0	0.6862725257471249	False	False										IL21R	+
chr16	ENSG00000103522.11	27315288	0.00507985903707229	0.0194094242433053	False	False	27315335	ATCC	ATGG	0.06679192406027948	0.06140830929364743	0.2777331821329239	10.0	1.0876691579455189	0.03771320068793065	2.0886782444251373	10.0	0.6862725257471249	False	False										IL21R	+
chr16	ENSG00000103522.11	27321709	-0.00704025307809015	0.0196533003690989	False	False	27321743	AAAAC	GTTTT	-0.03492159434679596	0.06116167811500711	0.5684989991876294	7.0	0.5709718147551501	0.03771320068793065	2.0886782444251373	10.0	0.6862725257471249	False	False										IL21R	+
chr16	ENSG00000103522.11	27345210	-0.00203510263387826	0.0167995685671608	False	False	27345221	T	A	0.02023674383739229	0.06521944867869248	0.7566177583558099	39.0	0.31028695040170945	0.03771320068793065	2.0886782444251373	10.0	0.6862725257471249	False	False										IL21R	+
chr16	ENSG00000103522.11	27354728	-0.00295056312008909	0.0221850543140724	False	False	27354759	GTTT	AAAC	-0.08400141532911279	0.06144470333061027	0.1727594585258477	11.0	1.3671058818061752	0.03771320068793065	2.0886782444251373	10.0	0.6862725257471249	False	False										IL21R	+
chr16	ENSG00000103522.11	27364646	0.00581007009115458	0.0298223829834639	False	False	27364681	AAAAT	ATTTT						0.03771320068793065	2.0886782444251373	10.0	0.6862725257471249	False	False										IL21R	+
chr16	ENSG00000169181.8	27701637	-0.000669144409745178	0.0154649700244236	False	False	27701710	AGAT	ATCT	0.0023058965859900147	0.06537187124904932	0.9718917022260156	40.0	0.035273528842476705	0.0002749047479980375	3.686385459638236	28.0	0.03842239668615345	False	False										GSG1L	-
chr16	ENSG00000169181.8	27706113	-0.0015067211014936	0.0178132311785003	False	False	27706143	AAAT	ATTT	-0.008350043957812792	0.061896288141479926	0.8927919176176737	13.0	0.13490379162522015	0.0002749047479980375	3.686385459638236	28.0	0.03842239668615345	False	False										GSG1L	-
chr16	ENSG00000169181.8	27728173	-0.013825213564924	0.0257275507927948	False	False	27728183	T	A	-0.10286936549457408	0.060988655842821086	0.09283405604502698	8.0	1.686696715528331	0.0002749047479980375	3.686385459638236	28.0	0.03842239668615345	False	False										GSG1L	-
chr16	ENSG00000169181.8	27744886	0.00371662901977993	0.0197155268945906	False	False	27744924	AC	GT	0.08679032748243254	0.0668623515126376	0.19561890970629212	52.0	1.2980447967946263	0.0002749047479980375	3.686385459638236	28.0	0.03842239668615345	False	False										GSG1L	-
chr16	ENSG00000169181.8	27797017	0.013886522391472998	0.0313235397787484	False	False	27797080	AG	CT	0.12293429600631595	0.06832065319792162	0.0733885775832105	63.0	1.7993723750002983	0.0002749047479980375	3.686385459638236	28.0	0.03842239668615345	False	False										GSG1L	-
chr16	ENSG00000169181.8	27805325	-0.0109059152107566	0.0248136733251677	False	False	27805354	GTTT	AAAC	-0.10540653060110117	0.060519034756036524	0.08269827914337098	4.0	1.7417087206696948	0.0002749047479980375	3.686385459638236	28.0	0.03842239668615345	False	False										GSG1L	-
chr16	ENSG00000169181.8	27806500	-0.00907335359671072	0.0221749559057025	False	False	27806515	T	A	-0.0840050209465316	0.06121237871035794	0.17111387045004545	9.0	1.372353480070149	0.0002749047479980375	3.686385459638236	28.0	0.03842239668615345	False	False										GSG1L	-
chr16	ENSG00000169181.8	27820900	0.0327294356865728	0.042662705636288996	False	False	27820912	A	T	0.18587487137144226	0.06521568864085964	0.00477193597033382	47.0	2.8501557714900203	0.0002749047479980375	3.686385459638236	28.0	0.03842239668615345	False	False										GSG1L	-
chr16	ENSG00000169181.8	27845805	-0.0066556489228815	0.024690407554941	False	False	27845815	A	T	-0.07587741918221502	0.06589135616848096	0.2507054705047268	45.0	1.151553460035034	0.0002749047479980375	3.686385459638236	28.0	0.03842239668615345	False	False										GSG1L	-
chr16	ENSG00000169181.8	27857230	-0.00021702797970821498	0.0326074744044337	False	False	27857241	T	A						0.0002749047479980375	3.686385459638236	28.0	0.03842239668615345	False	False										GSG1L	-
chr16	ENSG00000169181.8	28017617	-0.000586221245012112	0.0153332029994583	False	False	28017648	ATTT	AAAT	0.02808601779326175	0.06117486373973355	0.6465284099743056	7.0	0.459110426673818	0.0002749047479980375	3.686385459638236	28.0	0.03842239668615345	False	False										GSG1L	-
chr16	ENSG00000169181.8	28018798	-0.0108132380187578	0.0287154262983846	False	False	28018849	GGTT	AACC	0.025326630874234413	0.06164286203758421	0.681509219139212	11.0	0.41086072315708727	0.0002749047479980375	3.686385459638236	28.0	0.03842239668615345	False	False										GSG1L	-
chr16	ENSG00000169181.8	28050925	0.00910793809173814	0.0303752278509487	False	False	28050938	AC	GT	0.052043593569570105	0.060551736033316136	0.39082725633371	2.0	0.8594897021769158	0.0002749047479980375	3.686385459638236	28.0	0.03842239668615345	False	False										GSG1L	-
chr16	ENSG00000169181.8	28055634	-0.0045576436557587295	0.0190624471835496	False	False	28055661	AAGG	CCTT	-0.029392869350333462	0.060496603580725936	0.6274562834905191	1.0	0.4858598270085026	0.0002749047479980375	3.686385459638236	28.0	0.03842239668615345	False	False										GSG1L	-
chr16	ENSG00000169181.8	28061505	0.0362041753567331	0.0366827827863915	False	False	28061516	T	A	0.050119711943416315	0.06460332823255041	0.4386299712892905	35.0	0.775806964046838	0.0002749047479980375	3.686385459638236	28.0	0.03842239668615345	False	False										GSG1L	-
chr16	ENSG00000169181.8	28066790	0.0127662544836161	0.0259180264223635	False	False	28066810	T	A	0.07705332008673442	0.0613627683566548	0.21033442876268832	10.0	1.2557014970198614	0.0002749047479980375	3.686385459638236	28.0	0.03842239668615345	False	False										GSG1L	-
chr16	ENSG00000169181.8	28082584	-0.0162081370272416	0.0345739274957426	False	False	28082622	GTT	AAC	-0.12789384241826388	0.06047037325135313	0.03535093359463508	5.0	2.114983512449248	0.0002749047479980375	3.686385459638236	28.0	0.03842239668615345	False	False										GSG1L	-
chr16	ENSG00000169181.8	28084275	0.0192335187052186	0.0307323969513845	False	False	28084289	A	T	0.10216210463560918	0.060878798495689314	0.0944931566050856	7.0	1.678122879557865	0.0002749047479980375	3.686385459638236	28.0	0.03842239668615345	False	False										GSG1L	-
chr16	ENSG00000169181.8	28101316	-0.00100196899164556	0.0184345295700279	False	False	28101342	AC	GT	0.00667872828264646	0.06454828278727116	0.9176773799909576	34.0	0.1034687213083149	0.0002749047479980375	3.686385459638236	28.0	0.03842239668615345	False	False										GSG1L	-
chr16	ENSG00000169181.8	28144660	-0.0026178527750004396	0.0190106574610161	False	False	28144672	A	T	0.010900798090133043	0.06666270563569339	0.8702544834159929	49.0	0.16352168706900488	0.0002749047479980375	3.686385459638236	28.0	0.03842239668615345	False	False										GSG1L	-
chr16	ENSG00000169181.8	28163396	0.00219931782529205	0.0192678718490362	False	False	28163410	GT	AC	0.019926034986637645	0.06118685549307145	0.7449376239926081	7.0	0.32565875180322	0.0002749047479980375	3.686385459638236	28.0	0.03842239668615345	False	False										GSG1L	-
chr16	ENSG00000169181.8	27898253	-0.0105415122640645	0.024438210856521	False	False	27898295	CTTT	AAAG	-0.05405953958271062	0.06265382852671934	0.38904543693451776	20.0	0.8628289899260728	0.0002749047479980375	3.686385459638236	28.0	0.03842239668615345	False	False										GSG1L	-
chr16	ENSG00000169181.8	27922578	-0.0119015256860484	0.0268266159975589	False	False	27922626	CT	AG	-0.1257738869011107	0.06945801840291542	0.07164452185288316	70.0	1.8107900253001095	0.0002749047479980375	3.686385459638236	28.0	0.03842239668615345	False	False										GSG1L	-
chr16	ENSG00000169181.8	27929980	-0.0478470704196626	0.0539067422058142	False	False	27930018	A	T	-0.15466805357193236	0.06404035601351123	0.016482817844155385	36.0	2.415165423804023	0.0002749047479980375	3.686385459638236	28.0	0.03842239668615345	False	False										GSG1L	-
chr16	ENSG00000169181.8	27937829	0.00651538274087446	0.024094492789934998	False	False	27937861	A	T	0.10552472116906153	0.061552847219696616	0.08764680365969851	13.0	1.7143759539249084	0.0002749047479980375	3.686385459638236	28.0	0.03842239668615345	False	False										GSG1L	-
chr16	ENSG00000169181.8	27939829	0.0087581356677144	0.0225090826044131	False	False	27939867	AAAAC	GTTTT	0.10238323067060938	0.060315276881439735	0.09075207308519337	2.0	1.6974676394483208	0.0002749047479980375	3.686385459638236	28.0	0.03842239668615345	False	False										GSG1L	-
chr16	ENSG00000169181.8	27959680	0.0201562766918412	0.0254016225432223	False	False	27959707	ATTCTT	AAGAAT	0.012187288496748166	0.060741162478049913	0.8411282364798014	3.0	0.20064299067625346	0.0002749047479980375	3.686385459638236	28.0	0.03842239668615345	False	False										GSG1L	-
chr16	ENSG00000169181.8	28007205	-0.00172354468982641	0.0190812737902932	False	False	28007239	AC	GT	-0.07893937129156635	0.06304819032010651	0.2117224098752122	24.0	1.252048169674301	0.0002749047479980375	3.686385459638236	28.0	0.03842239668615345	False	False										GSG1L	-
chr16	ENSG00000048462.6	11993183	-0.0342694252225176	0.0339710852160748	False	False	11993198	T	A										False	False										TNFRSF17	+
chr16	ENSG00000048462.6	11995478	0.0510331899938013	0.0558454467591767	False	False	11995495	AT	AT										False	False										TNFRSF17	+
chr16	ENSG00000048462.6	12003781	0.00422408262881798	0.0194023458678644	False	False	12003804	A	T										False	False										TNFRSF17	+
chr16	ENSG00000048462.6	12009506	0.00802062963370225	0.032173704649437	False	False	12009562	CCG	CGG										False	False										TNFRSF17	+
chr16	ENSG00000048462.6	12054711	-0.008947628860921259	0.027982652903556	False	False	12054741	T	A										False	False										TNFRSF17	+
chr16	ENSG00000048462.6	12060835	-0.0387200512536419	0.0496164820857923	False	False	12060875	ATTT	AAAT										False	False										TNFRSF17	+
chr16	ENSG00000048462.6	12087022	0.0589321136410242	0.0532568600979175	False	False	12087056	AAAT	ATTT										False	False										TNFRSF17	+
chr16	ENSG00000048462.6	12094382	-0.00836371750306935	0.0270738327002472	False	False	12094397	T	A										False	False										TNFRSF17	+
chr16	ENSG00000048462.6	12100064	-0.033461764268635	0.0415008256263721	False	False	12100091	AAT	ATT										False	False										TNFRSF17	+
chr16	ENSG00000048462.6	12104609	0.0473457473058991	0.0414397328075187	True	False	12104621	T	A										False	False										TNFRSF17	+
chr16	ENSG00000048462.6	12115283	0.0355104284388209	0.0455482983119809	False	False	12115294	A	T										False	False										TNFRSF17	+
chr16	ENSG00000048471.9	11993183	0.00186043562258196	0.0285322441791197	False	False	11993198	T	A	-0.06920231000771906	0.0628430597590485	0.2718635548780431	22.0	1.1011925624413113	0.0008026342625381725	3.3940359558778552	55.0	0.15164456603491475	False	False										SNX29	+
chr16	ENSG00000048471.9	11995478	0.000174038299619026	0.0175040061416333	False	False	11995495	AT	AT	-0.018896004399716386	0.06387624965086867	0.7676165422147911	29.0	0.29582207006512024	0.0008026342625381725	3.3940359558778552	55.0	0.15164456603491475	False	False										SNX29	+
chr16	ENSG00000048471.9	12003781	0.00151151865068261	0.0159960935065451	False	False	12003804	A	T	-0.031632230383217566	0.060603563584340915	0.6021276248899518	2.0	0.5219533062473388	0.0008026342625381725	3.3940359558778552	55.0	0.15164456603491475	False	False										SNX29	+
chr16	ENSG00000048471.9	12009506	-0.0216544917275367	0.028484049763276	False	False	12009562	CCG	CGG	0.02357588549209369	0.0615286388610062	0.7019025917953554	10.0	0.383169300158774	0.0008026342625381725	3.3940359558778552	55.0	0.15164456603491475	False	False										SNX29	+
chr16	ENSG00000048471.9	12054711	-0.0010779683287001302	0.0163514784885374	False	False	12054741	T	A	0.005304437833526767	0.06593711968163199	0.9359517704763751	44.0	0.08044691456251792	0.0008026342625381725	3.3940359558778552	55.0	0.15164456603491475	False	False										SNX29	+
chr16	ENSG00000048471.9	12060835	0.0355470907293141	0.0329764920139088	False	False	12060875	ATTT	AAAT	0.07276846955148833	0.06345978834026188	0.25262088736442856	27.0	1.1466862946550451	0.0008026342625381725	3.3940359558778552	55.0	0.15164456603491475	False	False										SNX29	+
chr16	ENSG00000048471.9	12087022	-0.0913135501143973	0.0364302597372298	False	False	12087056	AAAT	ATTT	-0.1553972463955434	0.06126398414342394	0.011781719289505015	14.0	2.536518781275241	0.0008026342625381725	3.3940359558778552	55.0	0.15164456603491475	False	False										SNX29	+
chr16	ENSG00000048471.9	12094382	-0.0443031792532908	0.0423461727467276	False	False	12094397	T	A						0.0008026342625381725	3.3940359558778552	55.0	0.15164456603491475	False	False										SNX29	+
chr16	ENSG00000048471.9	12104609	-0.144568927963017	0.050713592534593	False	False	12104621	T	A	-0.1727904918713496	0.06466570021373774	0.008073358082545699	42.0	2.6720578498373944	0.0008026342625381725	3.3940359558778552	55.0	0.15164456603491475	False	False										SNX29	+
chr16	ENSG00000048471.9	12115283	-0.110160961619562	0.0365800385290746	False	False	12115294	A	T	-0.16107592538799267	0.06217150326712108	0.010132413005475144	22.0	2.5908320842094943	0.0008026342625381725	3.3940359558778552	55.0	0.15164456603491475	False	False										SNX29	+
chr16	ENSG00000048471.9	12173371	0.000528557719371929	0.0236580213118495	False	False	12173381	A	T	0.011542695040158034	0.06108065276750496	0.8502557134051745	6.0	0.18897465100927624	0.0008026342625381725	3.3940359558778552	55.0	0.15164456603491475	False	False										SNX29	+
chr16	ENSG00000048471.9	12186143	-0.00163601000563426	0.0130612305526025	False	False	12186165	AAGG	CCTT	-0.023055971427785385	0.060506664851960025	0.7034636539646104	1.0	0.3810484594415473	0.0008026342625381725	3.3940359558778552	55.0	0.15164456603491475	False	False										SNX29	+
chr16	ENSG00000048471.9	12191400	-0.00807427334695599	0.0283986389570042	False	False	12191410	T	A	-0.05283351989145324	0.06514169887762615	0.418154573697909	39.0	0.8110552964040008	0.0008026342625381725	3.3940359558778552	55.0	0.15164456603491475	False	False										SNX29	+
chr16	ENSG00000048471.9	12199043	0.0181375781969523	0.0345799407508068	False	False	12199105	CCTT	AAGG	0.055041866034783365	0.06076580400994942	0.36584757267128176	4.0	0.9058033038741846	0.0008026342625381725	3.3940359558778552	55.0	0.15164456603491475	False	False										SNX29	+
chr16	ENSG00000048471.9	12203595	1.48379387374426e-05	0.00282284292327845	False	False	12203605	T	A	0.03175920077417405	0.06604852500811459	0.631084691896848	45.0	0.48084648022453463	0.0008026342625381725	3.3940359558778552	55.0	0.15164456603491475	False	False										SNX29	+
chr16	ENSG00000048471.9	12221116	0.0524596250565988	0.0349156086390168	False	False	12221145	A	T	0.08514655820590289	0.06365564449460273	0.18226329015765536	29.0	1.3376120669569584	0.0008026342625381725	3.3940359558778552	55.0	0.15164456603491475	False	False										SNX29	+
chr16	ENSG00000048471.9	12230590	-0.0134647198747485	0.0229662690368688	False	False	12230612	GTT	AAC	-0.06335168166909358	0.06062365194391819	0.29695445131374704	3.0	1.0449994290627533	0.0008026342625381725	3.3940359558778552	55.0	0.15164456603491475	False	False										SNX29	+
chr16	ENSG00000048471.9	12247319	0.0032747729963579103	0.0202756293645237	False	False	12247350	A	T	0.019786508755648125	0.0649442634799293	0.7608855703510771	37.0	0.30466907614962857	0.0008026342625381725	3.3940359558778552	55.0	0.15164456603491475	False	False										SNX29	+
chr16	ENSG00000048471.9	12264597	-0.0206542918292987	0.0393341954016102	False	False	12264648	GTGTGT	ACACAC	-0.059835163987260326	0.06214573248804186	0.33653931560830697	16.0	0.962820158226856	0.0008026342625381725	3.3940359558778552	55.0	0.15164456603491475	False	False										SNX29	+
chr16	ENSG00000048471.9	12294345	0.000601538925333508	0.0173275217111366	False	False	12294357	T	A	-0.03566229197795141	0.07014159503703424	0.6117018933000649	71.0	0.5084328629698539	0.0008026342625381725	3.3940359558778552	55.0	0.15164456603491475	False	False										SNX29	+
chr16	ENSG00000048471.9	12324677	0.00136997735386222	0.01491191506222	False	False	12324715	ATGT	ACAT	-0.0056915817634362285	0.060744690014302424	0.9254192639478008	3.0	0.09369677846896803	0.0008026342625381725	3.3940359558778552	55.0	0.15164456603491475	False	False										SNX29	+
chr16	ENSG00000048471.9	12325390	-0.00747609515421132	0.018402404985773998	False	False	12325424	A	T	-0.006120250706418998	0.06166148672377186	0.9210109054188598	11.0	0.09925564613510213	0.0008026342625381725	3.3940359558778552	55.0	0.15164456603491475	False	False										SNX29	+
chr16	ENSG00000048471.9	12329643	-0.00463680151656516	0.0165103845739516	False	False	12329686	GT	AC	-0.0187475027408682	0.061887567414951376	0.7621857161159764	13.0	0.30292841557606615	0.0008026342625381725	3.3940359558778552	55.0	0.15164456603491475	False	False										SNX29	+
chr16	ENSG00000048471.9	12333677	-0.005155980633967621	0.0164820183331815	False	False	12333687	A	T	-0.038510881489171	0.06161689906979174	0.5325095372342109	11.0	0.6250051864108059	0.0008026342625381725	3.3940359558778552	55.0	0.15164456603491475	False	False										SNX29	+
chr16	ENSG00000048471.9	12339341	-0.0255654769453641	0.0354411976101017	False	False	12339351	T	A	-0.09674844666068406	0.06269856514866493	0.12406793245100806	22.0	1.543072739085548	0.0008026342625381725	3.3940359558778552	55.0	0.15164456603491475	False	False										SNX29	+
chr16	ENSG00000048471.9	12351359	0.0035623429092655296	0.0158748193338664	False	False	12351377	CT	AG	0.019942603422637387	0.061533505672406535	0.7461239390981954	10.0	0.3240934057748679	0.0008026342625381725	3.3940359558778552	55.0	0.15164456603491475	False	False										SNX29	+
chr16	ENSG00000048471.9	12361103	0.00862526417031917	0.0208980515133826	False	False	12361125	GT	AC	0.048040621403864316	0.06242783642356869	0.4422831763656872	18.0	0.769538464827003	0.0008026342625381725	3.3940359558778552	55.0	0.15164456603491475	False	False										SNX29	+
chr16	ENSG00000048471.9	12363674	-0.0127063387398077	0.0240387808442672	False	False	12363734	ATC	ATG	0.0031413302615677127	0.061313631426154876	0.9591776715035444	8.0	0.05123379888779021	0.0008026342625381725	3.3940359558778552	55.0	0.15164456603491475	False	False										SNX29	+
chr16	ENSG00000048471.9	12421584	0.00575642692508097	0.0176994663058027	False	False	12421600	AG	CT	0.0108264986625126	0.06063035261169766	0.8584116904107777	2.0	0.17856565558590862	0.0008026342625381725	3.3940359558778552	55.0	0.15164456603491475	False	False										SNX29	+
chr16	ENSG00000048471.9	12458015	-0.0122446643717101	0.0232481784292066	False	False	12458074	ATGTT	AACAT	0.028961890294534106	0.06259616003102489	0.643989481639327	19.0	0.46267838602526995	0.0008026342625381725	3.3940359558778552	55.0	0.15164456603491475	False	False										SNX29	+
chr16	ENSG00000048471.9	12459184	-0.0013433216700622	0.0257092422427549	False	False	12459222	GT	AC	-0.0934069659054007	0.06564976700247897	0.1561469251557961	44.0	1.4228072721396496	0.0008026342625381725	3.3940359558778552	55.0	0.15164456603491475	False	False										SNX29	+
chr16	ENSG00000048471.9	12484007	0.0140398816307859	0.0388850066040706	False	False	12484038	GT	AC	-0.007454511112308211	0.06579334136048226	0.909889610007095	43.0	0.11330190803754567	0.0008026342625381725	3.3940359558778552	55.0	0.15164456603491475	False	False										SNX29	+
chr16	ENSG00000048471.9	12494677	-0.00198864330772615	0.0227984825709885	False	False	12494697	ATTT	AAAT	-0.058130347762447014	0.06053137442041386	0.33773993902808663	2.0	0.9603341790772701	0.0008026342625381725	3.3940359558778552	55.0	0.15164456603491475	False	False										SNX29	+
chr16	ENSG00000048471.9	12508578	0.0057194622068253795	0.0329892825262031	False	False	12508597	ATGT	ACAT						0.0008026342625381725	3.3940359558778552	55.0	0.15164456603491475	False	False										SNX29	+
chr16	ENSG00000048471.9	12512370	0.00955290643870676	0.0224045165386387	False	False	12512389	T	A	0.0009821826841247506	0.06454969130177843	0.9878725651991694	34.0	0.015215916053462059	0.0008026342625381725	3.3940359558778552	55.0	0.15164456603491475	False	False										SNX29	+
chr16	ENSG00000048471.9	12513420	-0.00988183876903263	0.0223178060465929	False	False	12513430	C	G	-0.05792032634321605	0.0628883249251407	0.35792978537526643	22.0	0.9210028477012495	0.0008026342625381725	3.3940359558778552	55.0	0.15164456603491475	False	False										SNX29	+
chr16	ENSG00000048471.9	12550364	-0.0110432355012272	0.0326551538961465	False	False	12550392	GT	AC	-0.10579666920438703	0.06120033746642872	0.08503296394707481	10.0	1.728694212877854	0.0008026342625381725	3.3940359558778552	55.0	0.15164456603491475	False	False										SNX29	+
chr16	ENSG00000048471.9	12556451	-0.0348851603447416	0.0391013129731902	False	False	12556468	AC	GT	-0.005682232760766632	0.061083736025488285	0.9259542657858528	6.0	0.09302366113290153	0.0008026342625381725	3.3940359558778552	55.0	0.15164456603491475	False	False										SNX29	+
chr16	ENSG00000048471.9	12557675	-0.0185238683901207	0.0295977454978914	False	False	12557711	GT	AC	-0.08793256614605131	0.06554030727704567	0.18102486438506024	43.0	1.3416562997538484	0.0008026342625381725	3.3940359558778552	55.0	0.15164456603491475	False	False										SNX29	+
chr16	ENSG00000048471.9	12558087	-0.000664151652231374	0.0155275686051102	False	False	12558102	GT	AC	-0.0018172700153586527	0.06213687399727516	0.9766907246487052	15.0	0.029246241377355802	0.0008026342625381725	3.3940359558778552	55.0	0.15164456603491475	False	False										SNX29	+
chr16	ENSG00000048471.9	12561445	-0.0157127665248289	0.0256925471327971	False	False	12561537	ATTC	AATG	-0.06951838666443108	0.06347453804018817	0.2744884069354941	27.0	1.0952168981586967	0.0008026342625381725	3.3940359558778552	55.0	0.15164456603491475	False	False										SNX29	+
chr16	ENSG00000048471.9	12575234	0.00424733969282872	0.019153027288479	False	False	12575283	AC	GT	0.04645329366080792	0.06317727729201568	0.4628552614780086	24.0	0.735284831065024	0.0008026342625381725	3.3940359558778552	55.0	0.15164456603491475	False	False										SNX29	+
chr16	ENSG00000048471.9	12575305	0.0403760207172086	0.0364722489802993	False	False	12575347	AT	AT	-0.0002063138340265376	0.06523280591701396	0.9974791929163078	39.0	0.003162731253489236	0.0008026342625381725	3.3940359558778552	55.0	0.15164456603491475	False	False										SNX29	+
chr16	ENSG00000048471.9	12607182	0.0147877794923251	0.0263658319874255	False	False	12607206	CCCTG	AGGGC	0.037182299465181035	0.06115668697552237	0.5437147508818301	7.0	0.6079842009764695	0.0008026342625381725	3.3940359558778552	55.0	0.15164456603491475	False	False										SNX29	+
chr16	ENSG00000048471.9	12608730	0.0118346193727046	0.0243442872569795	False	False	12608816	AAAG	CTTT	0.04903119338768274	0.06718637352670236	0.4662981859828697	53.0	0.7297788348138172	0.0008026342625381725	3.3940359558778552	55.0	0.15164456603491475	False	False										SNX29	+
chr16	ENSG00000048471.9	12619547	0.0136546813739623	0.0238114433783835	False	False	12619581	C	G	0.07050413708667654	0.06725221073262762	0.2956257836336991	54.0	1.0483541926521567	0.0008026342625381725	3.3940359558778552	55.0	0.15164456603491475	False	False										SNX29	+
chr16	ENSG00000048471.9	12621848	0.0233724466980656	0.028645167250302996	False	False	12621863	T	A	0.08047738608965622	0.06407393038572783	0.2103241944726991	32.0	1.2560082642843804	0.0008026342625381725	3.3940359558778552	55.0	0.15164456603491475	False	False										SNX29	+
chr16	ENSG00000048471.9	12624399	-0.00046809688456608096	0.0163221935232065	False	False	12624426	T	A	-0.01627147562462615	0.06427392435174906	0.8003608328299456	32.0	0.2531582720167819	0.0008026342625381725	3.3940359558778552	55.0	0.15164456603491475	False	False										SNX29	+
chr16	ENSG00000048471.9	12676252	0.0994379649017283	0.0341351370101352	False	False	12676292	GGGGTT	AACCCC	0.1216147165014192	0.06315618647128937	0.05530004257194465	27.0	1.925618427843247	0.0008026342625381725	3.3940359558778552	55.0	0.15164456603491475	False	False										SNX29	+
chr16	ENSG00000048471.9	12687016	-0.0354350755977584	0.0340446784266995	False	False	12687041	A	T	-0.1503363963888651	0.060278133782865374	0.013230415164260751	5.0	2.4940453022385976	0.0008026342625381725	3.3940359558778552	55.0	0.15164456603491475	False	False										SNX29	+
chr16	ENSG00000048471.9	12705465	-0.0832371758145448	0.0360975167663477	False	False	12705479	CTTT	AAAG	-0.12849503517535965	0.0601312604034145	0.03349753708570433	2.0	2.1369090605003045	0.0008026342625381725	3.3940359558778552	55.0	0.15164456603491475	False	False										SNX29	+
chr16	ENSG00000048471.9	12735190	0.0153980951535587	0.025248181442419998	False	False	12735219	AAT	ATT	0.06762293758679082	0.0606066239944157	0.26550980400485713	3.0	1.1157680981046165	0.0008026342625381725	3.3940359558778552	55.0	0.15164456603491475	False	False										SNX29	+
chr16	ENSG00000048471.9	12735366	0.0287023421845361	0.0300509569683807	False	False	12735376	A	T	0.00805532066452128	0.06249797221113562	0.8975464356967333	18.0	0.12888931239733914	0.0008026342625381725	3.3940359558778552	55.0	0.15164456603491475	False	False										SNX29	+
chr16	ENSG00000048471.9	12743163	0.0238761264639364	0.0299163323535758	False	False	12743185	A	T	-0.0057119609056111905	0.06414898340603074	0.929121785009294	31.0	0.08904211107224187	0.0008026342625381725	3.3940359558778552	55.0	0.15164456603491475	False	False										SNX29	+
chr16	ENSG00000048471.9	12748169	0.007644389868105259	0.0221230878611677	False	False	12748186	CT	AG	0.10127031985858304	0.0663239297292962	0.1281892035714242	49.0	1.5269046974737768	0.0008026342625381725	3.3940359558778552	55.0	0.15164456603491475	False	False										SNX29	+
chr16	ENSG00000048471.9	12754355	-0.0115496264790273	0.0263102420800975	False	False	12754391	GT	AC	-0.031628412572853176	0.06633912485753765	0.6339855308005784	47.0	0.4767686134053585	0.0008026342625381725	3.3940359558778552	55.0	0.15164456603491475	False	False										SNX29	+
chr16	ENSG00000103342.8	11993183	0.0203244144815097	0.0334433234209613	False	False	11993198	T	A	0.030715883996572158	0.06296435545149219	0.6260946074341647	22.0	0.4878297216944547	4.363202326985851e-05	4.156918168289007	16.0	0.005042499403023649	False	False										GSPT1	-
chr16	ENSG00000103342.8	11995478	-0.0990254622758949	0.0609619683171465	False	False	11995495	AT	AT	-0.19904948040873735	0.06260922877623669	0.0016667849804046712	29.0	3.179235462556704	4.363202326985851e-05	4.156918168289007	16.0	0.005042499403023649	False	False										GSPT1	-
chr16	ENSG00000103342.8	12003781	0.0691949723954923	0.0306492663557348	False	False	12003804	A	T	0.13877469434050893	0.06004721133416531	0.02157560956661227	2.0	2.3110930758836044	4.363202326985851e-05	4.156918168289007	16.0	0.005042499403023649	False	False										GSPT1	-
chr16	ENSG00000103342.8	12009506	0.11697705870269301	0.0350377075327159	True	True	12009562	CCG	CGG	0.1518518334050993	0.0608320159890006	0.013161851343121473	10.0	2.496248577929039	4.363202326985851e-05	4.156918168289007	16.0	0.005042499403023649	False	False										GSPT1	-
chr16	ENSG00000103342.8	12054711	0.0160222521114152	0.0330426791787259	False	False	12054741	T	A	0.15516794777512222	0.06513941263312145	0.018028893849845486	44.0	2.3820900665632334	4.363202326985851e-05	4.156918168289007	16.0	0.005042499403023649	False	False										GSPT1	-
chr16	ENSG00000103342.8	12060835	0.0223686118898134	0.0336796971382698	False	False	12060875	ATTT	AAAT	0.1101644392019018	0.06324119360163315	0.08275800870892466	27.0	1.7419728017128524	4.363202326985851e-05	4.156918168289007	16.0	0.005042499403023649	False	False										GSPT1	-
chr16	ENSG00000103342.8	12087022	-0.0535390967829601	0.0474208493247523	False	False	12087056	AAAT	ATTT	-0.0998306705751663	0.06170755586488055	0.10691754693879174	14.0	1.617803025512191	4.363202326985851e-05	4.156918168289007	16.0	0.005042499403023649	False	False										GSPT1	-
chr16	ENSG00000103342.8	12094382	-0.0762623976721412	0.0656080060214209	False	False	12094397	T	A						4.363202326985851e-05	4.156918168289007	16.0	0.005042499403023649	False	False										GSPT1	-
chr16	ENSG00000103342.8	12100064	0.0177267718425575	0.0351894690145305	False	False	12100091	AAT	ATT	0.09871202679316524	0.06344628147651116	0.12103257617226347	28.0	1.555836283797184	4.363202326985851e-05	4.156918168289007	16.0	0.005042499403023649	False	False										GSPT1	-
chr16	ENSG00000103342.8	12104609	-0.00163603184203958	0.0193165724511903	False	False	12104621	T	A	-0.0108963279358232	0.06564931881220494	0.8683189911522259	42.0	0.16597777605268085	4.363202326985851e-05	4.156918168289007	16.0	0.005042499403023649	False	False										GSPT1	-
chr16	ENSG00000103342.8	11884945	0.004062641358308829	0.0186052805240244	False	False	11884987	AC	GT	0.026254258599674937	0.0642602763401426	0.6832229676419284	32.0	0.40856124646439196	4.363202326985851e-05	4.156918168289007	16.0	0.005042499403023649	False	False										GSPT1	-
chr16	ENSG00000103342.8	11899142	0.00210927820319265	0.016712968783293	False	False	11899160	AC	GT	-0.038738679295228264	0.0612679102163598	0.5277448318357374	8.0	0.6322833463460328	4.363202326985851e-05	4.156918168289007	16.0	0.005042499403023649	False	False										GSPT1	-
chr16	ENSG00000103342.8	11908808	-0.00209304182752069	0.0199004381425627	False	False	11908857	GT	AC	0.06048376226016841	0.06275435876088235	0.33605764422166473	21.0	0.9638177085138299	4.363202326985851e-05	4.156918168289007	16.0	0.005042499403023649	False	False										GSPT1	-
chr16	ENSG00000103342.8	11910022	0.0176138577480593	0.0255090233981104	False	False	11910032	T	A	0.04379021688188213	0.061720943557959825	0.4786531252008005	12.0	0.7094871587755359	4.363202326985851e-05	4.156918168289007	16.0	0.005042499403023649	False	False										GSPT1	-
chr16	ENSG00000103342.8	11940252	-0.0419852185991714	0.0508533837776813	False	False	11940286	A	T	-0.18794732096212055	0.06518951716163597	0.004316253786843664	47.0	2.8830911647360313	4.363202326985851e-05	4.156918168289007	16.0	0.005042499403023649	False	False										GSPT1	-
chr16	ENSG00000103342.8	11947439	-0.0691529848596326	0.0603435082204284	False	False	11947450	T	A	-0.17140722866957553	0.06672618160619014	0.010872406750554307	56.0	2.56881518683626	4.363202326985851e-05	4.156918168289007	16.0	0.005042499403023649	False	False										GSPT1	-
chr16	ENSG00000171490.8	11993183	0.0077042788129529	0.0237032095825209	False	False	11993198	T	A	0.09438455978777424	0.06271286148415191	0.13356942782580836	22.0	1.5050271595664002	0.0019725759708310014	3.1322763347723828	13.0	0.10045422670810539	False	False										RSL1D1	-
chr16	ENSG00000171490.8	11995478	-0.0967182365730561	0.0287295194709687	False	False	11995495	AT	AT	-0.15008132615553216	0.06316404284340944	0.01826845555123541	29.0	2.3760563668731614	0.0019725759708310014	3.1322763347723828	13.0	0.10045422670810539	False	False										RSL1D1	-
chr16	ENSG00000171490.8	12003781	-0.0036958161664957796	0.0156037106540931	False	False	12003804	A	T	-0.04532388534173803	0.060571595502199566	0.454944036450189	2.0	0.7482696297820347	0.0019725759708310014	3.1322763347723828	13.0	0.10045422670810539	False	False										RSL1D1	-
chr16	ENSG00000171490.8	12009506	0.0101284743610477	0.0210855064652638	False	False	12009562	CCG	CGG	-0.0171943555679933	0.06153664694459796	0.7801439749800814	10.0	0.27941651717672467	0.0019725759708310014	3.1322763347723828	13.0	0.10045422670810539	False	False										RSL1D1	-
chr16	ENSG00000171490.8	11884945	-0.0118294747641428	0.029133947598593	False	False	11884987	AC	GT	0.008603307588166784	0.06428005561598385	0.8936395336717602	32.0	0.13384101033707707	0.0019725759708310014	3.1322763347723828	13.0	0.10045422670810539	False	False										RSL1D1	-
chr16	ENSG00000171490.8	11899142	0.0077161266667618	0.0223260513873663	False	False	11899160	AC	GT	-0.050074472605085865	0.061237014802566776	0.4142513522155468	8.0	0.8177157682576481	0.0019725759708310014	3.1322763347723828	13.0	0.10045422670810539	False	False										RSL1D1	-
chr16	ENSG00000171490.8	11908808	-0.0385207334291187	0.0289919344712543	False	False	11908857	GT	AC	-0.01184946714556077	0.0628650474447501	0.8506432292514299	21.0	0.18849054645150556	0.0019725759708310014	3.1322763347723828	13.0	0.10045422670810539	False	False										RSL1D1	-
chr16	ENSG00000171490.8	11910022	-0.00795969279777464	0.0206266546397793	False	False	11910032	T	A	-0.02488199723694085	0.061761078871812924	0.6873686925620979	12.0	0.40287504187846557	0.0019725759708310014	3.1322763347723828	13.0	0.10045422670810539	False	False										RSL1D1	-
chr16	ENSG00000171490.8	11940252	0.0160483460021135	0.0280818572459851	False	False	11940286	A	T	-0.016837217915508556	0.06636292248375827	0.7999459857242549	47.0	0.2537142320642873	0.0019725759708310014	3.1322763347723828	13.0	0.10045422670810539	False	False										RSL1D1	-
chr16	ENSG00000171490.8	11954627	-0.0937225132274997	0.0262566215670566	True	True	11954642	A	T	-0.10793028627218236	0.06118622385629341	0.07889462681988034	10.0	1.7639638380965557	0.0019725759708310014	3.1322763347723828	13.0	0.10045422670810539	False	False										RSL1D1	-
chr16	ENSG00000171490.8	11843791	0.00289106415659245	0.0270117330136747	False	False	11843818	AAAT	ATTT	0.0843000492294182	0.06264567218789502	0.1796154757372449	21.0	1.345664373694875	0.0019725759708310014	3.1322763347723828	13.0	0.10045422670810539	False	False										RSL1D1	-
chr16	ENSG00000171490.8	11859955	-0.0119045788635272	0.0277677942383673	False	False	11859967	A	T	-0.12265108921126926	0.06645935776546222	0.06628981294716356	51.0	1.8455051829436864	0.0019725759708310014	3.1322763347723828	13.0	0.10045422670810539	False	False										RSL1D1	-
chr16	ENSG00000234719.4	11993183	-0.0806008201479883	0.0425255256328386	False	False	11993198	T	A	-0.044014494259561054	0.0629330308045806	0.48495574424182	22.0	0.6993862157415347	1.7980496189648304e-09	6.264583757926242	13.0	4.694256881181669e-07	False	False										RP11-166B2.1	-
chr16	ENSG00000234719.4	11995478	0.198525220304407	0.0375159334894827	False	False	11995495	AT	AT	0.12177236079918992	0.06341220806126904	0.05597716013101168	29.0	1.9203299257697057	1.7980496189648304e-09	6.264583757926242	13.0	4.694256881181669e-07	False	False										RP11-166B2.1	-
chr16	ENSG00000234719.4	12003781	0.0013988302525213	0.0156556677186434	False	False	12003804	A	T	-0.020039062640083545	0.060621730838736426	0.7412320497854754	2.0	0.33055906459336637	1.7980496189648304e-09	6.264583757926242	13.0	4.694256881181669e-07	False	False										RP11-166B2.1	-
chr16	ENSG00000234719.4	12009506	0.09914461799195401	0.0353111247506774	False	False	12009562	CCG	CGG	0.06493620300347949	0.06141584811570056	0.2913321045317044	10.0	1.0573199751495246	1.7980496189648304e-09	6.264583757926242	13.0	4.694256881181669e-07	False	False										RP11-166B2.1	-
chr16	ENSG00000234719.4	12054711	-0.0269336490118524	0.0311872587053729	False	False	12054741	T	A	0.03013495752539517	0.06590810085245973	0.6479395264746861	44.0	0.4572269134693253	1.7980496189648304e-09	6.264583757926242	13.0	4.694256881181669e-07	False	False										RP11-166B2.1	-
chr16	ENSG00000234719.4	12060835	-0.26915267104165097	0.0305182101031086	False	False	12060875	ATTT	AAAT	-0.2415458989983455	0.061744398643721776	0.00011835600757358079	27.0	3.9120293387602065	1.7980496189648304e-09	6.264583757926242	13.0	4.694256881181669e-07	False	False										RP11-166B2.1	-
chr16	ENSG00000234719.4	12087022	0.284778145912329	0.031411419071192	False	False	12087056	AAAT	ATTT	0.2738026349385876	0.059647429408170125	6.894451513642679e-06	14.0	4.590350961563548	1.7980496189648304e-09	6.264583757926242	13.0	4.694256881181669e-07	False	False										RP11-166B2.1	-
chr16	ENSG00000234719.4	12094382	-0.143651216064146	0.0439337301701586	False	False	12094397	T	A						1.7980496189648304e-09	6.264583757926242	13.0	4.694256881181669e-07	False	False										RP11-166B2.1	-
chr16	ENSG00000234719.4	12100064	-0.367063078775169	0.0325131804353658	False	False	12100091	AAT	ATT	-0.31578068596163844	0.06049533202355891	3.8076283909241135e-07	28.0	5.219918221767307	1.7980496189648304e-09	6.264583757926242	13.0	4.694256881181669e-07	False	False										RP11-166B2.1	-
chr16	ENSG00000234719.4	12115283	0.371499700438933	0.034267638439939	False	False	12115294	A	T	0.3597140463758713	0.05877741862178749	3.5607055586048663e-09	22.0	6.119936104892726	1.7980496189648304e-09	6.264583757926242	13.0	4.694256881181669e-07	False	False										RP11-166B2.1	-
chr16	ENSG00000234719.4	11940252	-0.15123390568383402	0.0415963927643661	False	False	11940286	A	T	-0.18108124205453272	0.06527507311998455	0.005995712155288347	47.0	2.7741254570742573	1.7980496189648304e-09	6.264583757926242	13.0	4.694256881181669e-07	False	False										RP11-166B2.1	-
chr16	ENSG00000234719.4	11947439	0.20406370648927302	0.0390090899033832	False	False	11947450	T	A	0.13211069929099414	0.06713490331957468	0.05035436109222002	56.0	1.9678392722504199	1.7980496189648304e-09	6.264583757926242	13.0	4.694256881181669e-07	False	False										RP11-166B2.1	-
chr16	ENSG00000234719.4	11954627	0.186279730170418	0.0311465925479201	False	False	11954642	A	T	0.13317397735131345	0.0609975375731389	0.02989686268048456	10.0	2.1832680899885775	1.7980496189648304e-09	6.264583757926242	13.0	4.694256881181669e-07	False	False										RP11-166B2.1	-
chr16	ENSG00000175604.2	12087022	-0.0054849767691166704	0.0244138826778321	False	False	12087056	AAAT	ATTT										False	False										RP11-276H1.3	-
chr16	ENSG00000175604.2	12094382	-0.0416859973168856	0.0519118152103794	True	False	12094397	T	A										False	False										RP11-276H1.3	-
chr16	ENSG00000175604.2	12100064	0.00214569752382431	0.0233706644436276	False	False	12100091	AAT	ATT										False	False										RP11-276H1.3	-
chr16	ENSG00000175604.2	12104609	-0.000937759551794251	0.0295458715087148	False	False	12104621	T	A										False	False										RP11-276H1.3	-
chr16	ENSG00000175604.2	12115283	-0.00255479659680284	0.0246972476597148	False	False	12115294	A	T										False	False										RP11-276H1.3	-
chr16	ENSG00000175604.2	12173371	0.00828614524624673	0.0267581218309283	False	False	12173381	A	T										False	False										RP11-276H1.3	-
chr16	ENSG00000175604.2	12186143	-0.0222943436486125	0.0340660836729307	False	False	12186165	AAGG	CCTT										False	False										RP11-276H1.3	-
chr16	ENSG00000175604.2	12191400	-0.00690125709136373	0.0270825772418531	False	False	12191410	T	A										False	False										RP11-276H1.3	-
chr16	ENSG00000175604.2	12199043	-0.00413972484160301	0.0240120743886504	False	False	12199105	CCTT	AAGG										False	False										RP11-276H1.3	-
chr16	ENSG00000175604.2	12203595	-0.0182248982819811	0.0363051200446218	False	False	12203605	T	A										False	False										RP11-276H1.3	-
chr16	ENSG00000175604.2	12221116	-0.00047214510578811697	0.0228025080836296	False	False	12221145	A	T										False	False										RP11-276H1.3	-
chr16	ENSG00000175604.2	12230590	-0.00570800663125429	0.0254998241998342	False	False	12230612	GTT	AAC										False	False										RP11-276H1.3	-
chr16	ENSG00000175604.2	12247319	-0.00196952759202084	0.0285689024837464	False	False	12247350	A	T										False	False										RP11-276H1.3	-
chr16	ENSG00000175604.2	12264597	0.0102783166559832	0.0323703593161203	False	False	12264648	GTGTGT	ACACAC										False	False										RP11-276H1.3	-
chr16	ENSG00000103381.7	12676252	-0.0020097969695355698	0.0173756596441243	False	False	12676292	GGGGTT	AACCCC	0.058178024973708324	0.06352070392849479	0.3606175188878565	27.0	0.915890747042087	0.020358220380265756	2.3390053062868086	30.0	0.9414364664543363	False	False										CPPED1	-
chr16	ENSG00000103381.7	12687016	-0.00652598436842566	0.0293230525748377	False	False	12687041	A	T	-0.08212608227767011	0.06076511260032205	0.17766005445471525	5.0	1.3515334500875236	0.020358220380265756	2.3390053062868086	30.0	0.9414364664543363	False	False										CPPED1	-
chr16	ENSG00000103381.7	12705465	-0.007268314689238471	0.0253887100438705	False	False	12705479	CTTT	AAAG	-0.0950697913323825	0.06035927163220783	0.11640375014940545	2.0	1.5750652511461565	0.020358220380265756	2.3390053062868086	30.0	0.9414364664543363	False	False										CPPED1	-
chr16	ENSG00000103381.7	12735190	-0.0006780279992173441	0.0208000175279205	False	False	12735219	AAT	ATT	-0.035644061447495136	0.06070707299604657	0.5575928773944159	3.0	0.5871484110231502	0.020358220380265756	2.3390053062868086	30.0	0.9414364664543363	False	False										CPPED1	-
chr16	ENSG00000103381.7	12735366	0.00237636616876937	0.0186588727026286	False	False	12735376	A	T	0.008478542741460794	0.062497753531907764	0.8921954490575787	18.0	0.13566156001322732	0.020358220380265756	2.3390053062868086	30.0	0.9414364664543363	False	False										CPPED1	-
chr16	ENSG00000103381.7	12743163	0.00566825299681849	0.0220319539764378	False	False	12743185	A	T	0.024128975653705368	0.06413135287790374	0.7070644993026449	31.0	0.3762430476033031	0.020358220380265756	2.3390053062868086	30.0	0.9414364664543363	False	False										CPPED1	-
chr16	ENSG00000103381.7	12748169	0.000385959505806113	0.0185078319499692	False	False	12748186	CT	AG	-0.03948480944922903	0.06661467805630819	0.5539541862648751	49.0	0.5927343732841166	0.020358220380265756	2.3390053062868086	30.0	0.9414364664543363	False	False										CPPED1	-
chr16	ENSG00000103381.7	12754355	0.00137048366935884	0.0163911850851036	False	False	12754391	GT	AC	-0.03361049389543965	0.06633483130674149	0.6128715645224703	47.0	0.5066794206503676	0.020358220380265756	2.3390053062868086	30.0	0.9414364664543363	False	False										CPPED1	-
chr16	ENSG00000103381.7	12785823	0.0029899441380414	0.0156888560763133	False	False	12785843	A	T	0.045408120278231136	0.06369190650083066	0.4765623671346762	28.0	0.7129339153576589	0.020358220380265756	2.3390053062868086	30.0	0.9414364664543363	False	False										CPPED1	-
chr16	ENSG00000103381.7	12802011	0.0114249121753651	0.0320149507210538	False	False	12802027	ATTT	AAAT						0.020358220380265756	2.3390053062868086	30.0	0.9414364664543363	False	False										CPPED1	-
chr16	ENSG00000103381.7	12806962	0.00161757784526001	0.0195636989363646	False	False	12806972	A	T	-0.03879152477269985	0.06149942157912916	0.5287415288943971	10.0	0.6307624328269194	0.020358220380265756	2.3390053062868086	30.0	0.9414364664543363	False	False										CPPED1	-
chr16	ENSG00000103381.7	12808817	0.00309032596001977	0.0192886440406788	False	False	12808827	T	A	-0.020804074655951608	0.061649296064419414	0.7360405145789586	11.0	0.3374584299261541	0.020358220380265756	2.3390053062868086	30.0	0.9414364664543363	False	False										CPPED1	-
chr16	ENSG00000103381.7	12835925	-0.0019108409539153398	0.0160241044260852	False	False	12835957	AAAAT	ATTTT	-0.016764229166932085	0.060625385402669436	0.7823574662319396	2.0	0.27652160981056506	0.020358220380265756	2.3390053062868086	30.0	0.9414364664543363	False	False										CPPED1	-
chr16	ENSG00000103381.7	12839882	0.00243939755912015	0.0156623518868936	False	False	12839892	A	T	-0.010969194857488129	0.06074201925511573	0.8568270456705452	3.0	0.1805866020261468	0.020358220380265756	2.3390053062868086	30.0	0.9414364664543363	False	False										CPPED1	-
chr16	ENSG00000103381.7	12849986	0.00687897274019005	0.0219976966451864	False	False	12850003	A	T	-0.0037594283767469023	0.06788394361299954	0.9558865012385172	57.0	0.05538022950138366	0.020358220380265756	2.3390053062868086	30.0	0.9414364664543363	False	False										CPPED1	-
chr16	ENSG00000103381.7	12858061	-0.00642299337984776	0.0189490332251236	False	False	12858078	T	A	-0.011157877013414738	0.0648163372191496	0.8634689931341869	36.0	0.1721460590358415	0.020358220380265756	2.3390053062868086	30.0	0.9414364664543363	False	False										CPPED1	-
chr16	ENSG00000103381.7	12860861	-0.0137359972508787	0.032266532575226	False	False	12860871	T	A	-0.13828222285083114	0.061659166530391975	0.02576651373452277	16.0	2.2426871888167907	0.020358220380265756	2.3390053062868086	30.0	0.9414364664543363	False	False										CPPED1	-
chr16	ENSG00000103381.7	12877355	0.0112201056969567	0.0289645275530824	False	False	12877394	AAAT	ATTT						0.020358220380265756	2.3390053062868086	30.0	0.9414364664543363	False	False										CPPED1	-
chr16	ENSG00000103381.7	12903225	0.11086575526230098	0.087921670213727	False	False	12903247	AAAAC	GTTTT						0.020358220380265756	2.3390053062868086	30.0	0.9414364664543363	False	False										CPPED1	-
chr16	ENSG00000103381.7	12908010	-0.0511939812525602	0.0346852019185928	False	False	12908021	A	T	-0.06784993258949648	0.062234537768314786	0.2766331774938577	17.0	1.090229557775243	0.020358220380265756	2.3390053062868086	30.0	0.9414364664543363	False	False										CPPED1	-
chr16	ENSG00000103381.7	12912285	0.0521411903007318	0.0401339099083562	False	False	12912315	AAAAC	GTTTT	0.06059887799924825	0.06131661647993996	0.3239099151282452	9.0	0.9882945517561863	0.020358220380265756	2.3390053062868086	30.0	0.9414364664543363	False	False										CPPED1	-
chr16	ENSG00000103381.7	12922742	-0.00623800030540445	0.0178980540099852	False	False	12922759	T	A	-0.046210522065803214	0.06395005055338382	0.4706156163730592	30.0	0.7226033703793227	0.020358220380265756	2.3390053062868086	30.0	0.9414364664543363	False	False										CPPED1	-
chr16	ENSG00000103381.7	12924491	-0.0806636381310143	0.0494280807078808	True	False	12924501	T	A	-0.08648669480722633	0.06313496894511066	0.1719614944708067	25.0	1.3698699191951387	0.020358220380265756	2.3390053062868086	30.0	0.9414364664543363	False	False										CPPED1	-
chr16	ENSG00000103381.7	12925727	-0.00105273357674484	0.0222300024483717	False	False	12925738	T	A	0.027397923665069608	0.06754837109321224	0.6854291991418766	55.0	0.40560450565510014	0.020358220380265756	2.3390053062868086	30.0	0.9414364664543363	False	False										CPPED1	-
chr16	ENSG00000103381.7	12929121	0.0337942235691178	0.0450746241633563	False	False	12929147	AC	GT	0.07430091126979052	0.06080254392620173	0.22277609821970648	5.0	1.2220033319653905	0.020358220380265756	2.3390053062868086	30.0	0.9414364664543363	False	False										CPPED1	-
chr16	ENSG00000103381.7	12929618	0.000108380019205739	0.0198371183057499	False	False	12929658	AATC	ATTG	0.01759465882275429	0.06062452025222283	0.7718664164873649	2.0	0.2902234731021921	0.020358220380265756	2.3390053062868086	30.0	0.9414364664543363	False	False										CPPED1	-
chr16	ENSG00000103381.7	12947485	1.9250115497612e-05	0.0177413691532588	False	False	12947532	AT	AT	-0.0398044187522144	0.06944972143904085	0.5671719362020586	67.0	0.5731400778497368	0.020358220380265756	2.3390053062868086	30.0	0.9414364664543363	False	False										CPPED1	-
chr16	ENSG00000103381.7	12957455	-0.0065705260078999204	0.0225316056880703	False	False	12957484	AC	GT	-0.02892659409427565	0.06296771823953977	0.6463518262001497	22.0	0.45938768154555054	0.020358220380265756	2.3390053062868086	30.0	0.9414364664543363	False	False										CPPED1	-
chr16	ENSG00000103381.7	12971815	0.0004920768275987919	0.0151536346018108	False	False	12971825	T	A	-0.030560082375984413	0.0634704046274264	0.6305960247873688	26.0	0.4814855451981631	0.020358220380265756	2.3390053062868086	30.0	0.9414364664543363	False	False										CPPED1	-
chr16	ENSG00000103381.7	12983192	-0.00293423801639155	0.0150418121790602	False	False	12983218	GT	AC	-0.009817477871354304	0.06177722897292701	0.8738563650956608	12.0	0.15891742045692392	0.020358220380265756	2.3390053062868086	30.0	0.9414364664543363	False	False										CPPED1	-
chr16	ENSG00000103381.7	12984475	0.00889736350828761	0.0211184183413606	False	False	12984497	GTTT	AAAC	0.06506134168988502	0.060284211954812976	0.28142832535078965	0.0	1.0792434632578896	0.020358220380265756	2.3390053062868086	30.0	0.9414364664543363	False	False										CPPED1	-
chr16	ENSG00000103381.7	12996693	-0.00392618771523486	0.0178405614367328	False	False	12996725	GT	AC	-0.031661285229803535	0.06234701316544465	0.6120126008856173	17.0	0.5078236088998656	0.020358220380265756	2.3390053062868086	30.0	0.9414364664543363	False	False										CPPED1	-
chr16	ENSG00000050820.12	75168953	-0.0278564942648608	0.0526975048369981	False	False	75168971	A	T	-0.18501685825835928	0.0638355205195419	0.004103214334824676	37.0	2.8983371131393887	0.00011834669743727676	3.908194487689104	24.0	0.016736143123260317	False	False										BCAR1	-
chr16	ENSG00000050820.12	75184274	0.0320395110394625	0.0309605391627401	False	False	75184290	T	A	0.04650181726664236	0.0633038691024248	0.4632859480952709	25.0	0.7345809652077198	0.00011834669743727676	3.908194487689104	24.0	0.016736143123260317	False	False										BCAR1	-
chr16	ENSG00000050820.12	75188122	-0.0061596088814858795	0.0287908328576711	False	False	75188134	A	T	0.08014843522238138	0.0660135628120293	0.22595769796595036	46.0	1.214120732289522	0.00011834669743727676	3.908194487689104	24.0	0.016736143123260317	False	False										BCAR1	-
chr16	ENSG00000050820.12	75190358	-0.00581232691150889	0.0268635961694011	False	False	75190380	AAAAG	CTTTT	0.08004979211735204	0.06043932393628251	0.18646029883609852	2.0	1.324465379555596	0.00011834669743727676	3.908194487689104	24.0	0.016736143123260317	False	False										BCAR1	-
chr16	ENSG00000050820.12	75198708	0.0155181862533535	0.0246091678896392	False	False	75198722	T	A	0.05866752408954325	0.06596803915888468	0.3747576477470963	45.0	0.8893325440254779	0.00011834669743727676	3.908194487689104	24.0	0.016736143123260317	False	False										BCAR1	-
chr16	ENSG00000050820.12	75201295	0.00642482458349756	0.0204731247066383	False	False	75201305	T	A	0.0904970934598694	0.06624606437050465	0.1732732114508413	48.0	1.3660750162263564	0.00011834669743727676	3.908194487689104	24.0	0.016736143123260317	False	False										BCAR1	-
chr16	ENSG00000050820.12	75216228	-0.00161685943668125	0.0286481145321994	False	False	75216239	T	A	0.04714470028666258	0.06828258276144954	0.4906686771251876	60.0	0.6904352234502643	0.00011834669743727676	3.908194487689104	24.0	0.016736143123260317	False	False										BCAR1	-
chr16	ENSG00000050820.12	75251102	-0.0924334053585847	0.0532709971191738	False	False	75251116	A	T	-0.1303214489053601	0.06033905190686449	0.03166697537035327	4.0	2.1598193008818893	0.00011834669743727676	3.908194487689104	24.0	0.016736143123260317	False	False										BCAR1	-
chr16	ENSG00000050820.12	75253880	-0.0025123172355889	0.0294479630153643	False	False	75253908	GGTTTT	AAAACC	0.040176241452349236	0.06080892568568596	0.5093703099281509	4.0	0.6606964520309964	0.00011834669743727676	3.908194487689104	24.0	0.016736143123260317	False	False										BCAR1	-
chr16	ENSG00000050820.12	75254653	-0.0535729997693431	0.0541765595636734	False	False	75254675	ATTT	AAAT	-0.07210540082875175	0.06047607728204597	0.2341842361768093	2.0	1.1922962610896435	0.00011834669743727676	3.908194487689104	24.0	0.016736143123260317	False	False										BCAR1	-
chr16	ENSG00000050820.12	75267995	-0.008064408200708391	0.0194730786756908	False	False	75268011	AC	GT	-0.0449332440620446	0.06318167467163421	0.4776386379273094	24.0	0.7111752623774256	0.00011834669743727676	3.908194487689104	24.0	0.016736143123260317	False	False										BCAR1	-
chr16	ENSG00000050820.12	75269959	0.0011307646268933198	0.0575742697306207	False	False	75270000	AC	GT	0.01788912540194431	0.061535896742062814	0.7715010578370501	10.0	0.29071040399280007	0.00011834669743727676	3.908194487689104	24.0	0.016736143123260317	False	False										BCAR1	-
chr16	ENSG00000050820.12	75299892	0.0327494749906681	0.0301606304283748	False	False	75299921	CCGCG	CGCGG	0.053395433128949545	0.06302939704073525	0.3977178374744232	23.0	0.8471512601404171	0.00011834669743727676	3.908194487689104	24.0	0.016736143123260317	False	False										BCAR1	-
chr16	ENSG00000050820.12	75304498	0.118537349804023	0.0454107138639146	False	False	75304515	T	A	0.1856691572050956	0.0612936722431729	0.002702147484091738	17.0	3.029173329156764	0.00011834669743727676	3.908194487689104	24.0	0.016736143123260317	False	False										BCAR1	-
chr16	ENSG00000050820.12	75305636	-0.0311304415463813	0.0478531066407381	False	False	75305646	T	A	-0.07801731824219188	0.06089853618238957	0.2012648029634804	6.0	1.2811033422631373	0.00011834669743727676	3.908194487689104	24.0	0.016736143123260317	False	False										BCAR1	-
chr16	ENSG00000050820.12	75313805	-0.0833058135211991	0.0548483281637854	False	False	75313816	T	A	-0.19024979089039096	0.06618860850444938	0.004445558326588682	54.0	2.874358521642011	0.00011834669743727676	3.908194487689104	24.0	0.016736143123260317	False	False										BCAR1	-
chr16	ENSG00000050820.12	75340776	-0.00648277182238297	0.0282566735372408	False	False	75340814	AC	GT	-0.053447385899011934	0.06290403931753946	0.3963176241406597	22.0	0.8496654027130061	0.00011834669743727676	3.908194487689104	24.0	0.016736143123260317	False	False										BCAR1	-
chr16	ENSG00000050820.12	75347786	-0.0252565958624625	0.04027981352723	False	False	75347801	T	A	-0.13670317430229306	0.06017539683512262	0.023885979631130125	3.0	2.271745289471916	0.00011834669743727676	3.908194487689104	24.0	0.016736143123260317	False	False										BCAR1	-
chr16	ENSG00000050820.12	75354342	0.10736281599732402	0.0539645331522112	False	False	75354359	A	T	0.15402305712755168	0.06081133572410294	0.011895261960257128	10.0	2.5328017431872283	0.00011834669743727676	3.908194487689104	24.0	0.016736143123260317	False	False										BCAR1	-
chr16	ENSG00000050820.12	75362329	0.003884645166122	0.0272031093128506	False	False	75362347	A	T	-0.0004937257994355719	0.06637232307036546	0.9940713399922156	47.0	0.007438730130210181	0.00011834669743727676	3.908194487689104	24.0	0.016736143123260317	False	False										BCAR1	-
chr16	ENSG00000050820.12	75368098	-0.0240192078480444	0.0313433740112044	False	False	75368138	AACCCT	AGGGTT	-0.14407254471711506	0.0602231376065752	0.017426677893370334	4.0	2.3923121651068726	0.00011834669743727676	3.908194487689104	24.0	0.016736143123260317	False	False										BCAR1	-
chr16	ENSG00000050820.12	75368855	0.0110061952607368	0.0367906327477668	False	False	75368884	A	T	0.10407748193293198	0.06529666641945474	0.1123159964082352	42.0	1.5939172340645362	0.00011834669743727676	3.908194487689104	24.0	0.016736143123260317	False	False										BCAR1	-
chr16	ENSG00000050820.12	75397841	0.00848516867639078	0.0304297168639939	False	False	75397871	AC	GT	0.0502114555822752	0.06614308021412282	0.44855655710451625	46.0	0.7591339172552488	0.00011834669743727676	3.908194487689104	24.0	0.016736143123260317	False	False										BCAR1	-
chr16	ENSG00000166816.9	75168953	-0.0138857682488168	0.0238354987340953	False	False	75168971	A	T	0.000864787086339058	0.06495695595690185	0.9893890908954108	37.0	0.013313232949413974	0.07784702304709154	1.770929182506263	11.0	1.0	False	False										LDHD	-
chr16	ENSG00000166816.9	75184274	-0.0065683111119227205	0.0189198448641253	False	False	75184290	T	A	-0.07355633144068653	0.06320075320153158	0.24559793047171144	25.0	1.1638521333145124	0.07784702304709154	1.770929182506263	11.0	1.0	False	False										LDHD	-
chr16	ENSG00000166816.9	75188122	0.0147268041387455	0.0240207659136422	False	False	75188134	A	T	0.060490207240067775	0.06610534305806756	0.3611280481383568	46.0	0.9150577614722096	0.07784702304709154	1.770929182506263	11.0	1.0	False	False										LDHD	-
chr16	ENSG00000166816.9	75190358	0.0129927510744619	0.0249634698282583	False	False	75190380	AAAAG	CTTTT	0.048417433158580735	0.06056279410680535	0.4247222595661732	2.0	0.7994583782444763	0.07784702304709154	1.770929182506263	11.0	1.0	False	False										LDHD	-
chr16	ENSG00000166816.9	75198708	-0.0123996010640196	0.0224247559432171	False	False	75198722	T	A	-0.04342365935133335	0.0660195282016422	0.5113660657679957	45.0	0.6577396193851202	0.07784702304709154	1.770929182506263	11.0	1.0	False	False										LDHD	-
chr16	ENSG00000166816.9	75201295	-0.0696006768040486	0.0325263907574121	True	False	75201305	T	A	-0.10556989452546574	0.06614729465467369	0.11189016055477297	48.0	1.5959820439611376	0.07784702304709154	1.770929182506263	11.0	1.0	False	False										LDHD	-
chr16	ENSG00000166816.9	75216228	0.0245024252674673	0.0279268666699139	False	False	75216239	T	A	0.060851679421690126	0.06823191188576445	0.3734824839101042	60.0	0.8918360594023733	0.07784702304709154	1.770929182506263	11.0	1.0	False	False										LDHD	-
chr16	ENSG00000166816.9	75057752	0.0063540059998853605	0.0241762076413728	False	False	75057786	T	A						0.07784702304709154	1.770929182506263	11.0	1.0	False	False										LDHD	-
chr16	ENSG00000166816.9	75060801	0.00524506929502949	0.0179930378223847	False	False	75060825	A	T	-0.0053078588169720034	0.06375677316592812	0.93371911967742	28.0	0.08325168532538822	0.07784702304709154	1.770929182506263	11.0	1.0	False	False										LDHD	-
chr16	ENSG00000166816.9	75083744	-0.0408633113527734	0.0394135247308789	False	False	75083769	GT	AC	-0.11380762023722665	0.06426435419408656	0.07784702304709154	35.0	1.770929182506263	0.07784702304709154	1.770929182506263	11.0	1.0	True	False	75095423.0	0.4985551434189853	0.6499291371156863	chr16:75095423						LDHD	-
chr16	ENSG00000166816.9	75124262	0.0037715859185682202	0.0174898256423604	False	False	75124286	GTT	AAC	0.025910716767574785	0.06072527923235261	0.6699457266517348	3.0	0.4266874865808823	0.07784702304709154	1.770929182506263	11.0	1.0	False	False										LDHD	-
chr16	ENSG00000166816.9	75154660	0.0324282343114764	0.0325770733393069	False	False	75154696	GTTT	AAAC	0.03354277180577823	0.061164568409231686	0.5838741383096491	7.0	0.5484020026325495	0.07784702304709154	1.770929182506263	11.0	1.0	False	False										LDHD	-
chr16	ENSG00000168925.6	75168953	-0.000223891008972996	0.0157055981991424	False	False	75168971	A	T	0.023266675117816157	0.06493939601964628	0.7204505315310143	37.0	0.35828289980980466	0.08784852791257884	1.7144819045276642	21.0	1.0	False	False										CTRB1	+
chr16	ENSG00000168925.6	75184274	0.0168767210468159	0.032061043502183	False	False	75184290	T	A	0.10114775079901694	0.06304741418786572	0.1099127845825932	25.0	1.604312438534301	0.08784852791257884	1.7144819045276642	21.0	1.0	False	False										CTRB1	+
chr16	ENSG00000168925.6	75188122	-0.009373228962488541	0.0252729945206743	False	False	75188134	A	T	-0.0590755781076711	0.06611095392128791	0.3724876558698721	46.0	0.8935822976931603	0.08784852791257884	1.7144819045276642	21.0	1.0	False	False										CTRB1	+
chr16	ENSG00000168925.6	75190358	0.0018232895277449199	0.0210250273775961	False	False	75190380	AAAAG	CTTTT	-0.029851980912383714	0.06060688356469941	0.6227272257767296	2.0	0.4925509967942165	0.08784852791257884	1.7144819045276642	21.0	1.0	False	False										CTRB1	+
chr16	ENSG00000168925.6	75198708	0.0020766727458983603	0.0159522334336516	False	False	75198722	T	A	0.016907572026178052	0.06607241409215996	0.7982619584659579	45.0	0.25589457050252196	0.08784852791257884	1.7144819045276642	21.0	1.0	False	False										CTRB1	+
chr16	ENSG00000168925.6	75201295	0.0179053512806543	0.0273608028797963	False	False	75201305	T	A	0.050146403088643335	0.06643532147277882	0.4511456019995089	48.0	0.754815390020959	0.08784852791257884	1.7144819045276642	21.0	1.0	False	False										CTRB1	+
chr16	ENSG00000168925.6	75216228	-0.000717297427591378	0.0159235688038029	False	False	75216239	T	A	-0.003350233571308276	0.06835820907074654	0.9609570634022152	60.0	0.04900996700836604	0.08784852791257884	1.7144819045276642	21.0	1.0	False	False										CTRB1	+
chr16	ENSG00000168925.6	75251102	0.0195739503220906	0.0264458053264607	False	False	75251116	A	T	0.03154657696392374	0.060827771845684026	0.6044496395171479	4.0	0.5186212811469617	0.08784852791257884	1.7144819045276642	21.0	1.0	False	False										CTRB1	+
chr16	ENSG00000168925.6	75253880	-0.0009388305965717619	0.016944686578783	False	False	75253908	GGTTTT	AAAACC	-0.006365681226951178	0.060856828890453386	0.9167701326272752	4.0	0.10460093539230998	0.08784852791257884	1.7144819045276642	21.0	1.0	False	False										CTRB1	+
chr16	ENSG00000168925.6	75254653	0.0089478978279652	0.0213702404219518	False	False	75254675	ATTT	AAAT	0.02263467047778582	0.060618372035883224	0.7091444270700713	2.0	0.3733962117027353	0.08784852791257884	1.7144819045276642	21.0	1.0	False	False										CTRB1	+
chr16	ENSG00000168925.6	75267995	0.0013026035736032199	0.0153797402084099	False	False	75268011	AC	GT	0.017725170020655746	0.06323561712667107	0.7794764082590775	24.0	0.28030358247551207	0.08784852791257884	1.7144819045276642	21.0	1.0	False	False										CTRB1	+
chr16	ENSG00000168925.6	75269959	-0.000623042350319962	0.0151526165180969	False	False	75270000	AC	GT	0.004449134789591773	0.061545136343778825	0.9424253826141072	10.0	0.07229059928862283	0.08784852791257884	1.7144819045276642	21.0	1.0	False	False										CTRB1	+
chr16	ENSG00000168925.6	75299892	0.00174890669934578	0.0161392348501043	False	False	75299921	CCGCG	CGCGG	-0.02802941350946742	0.06309464060615934	0.6572489781317712	23.0	0.44424396811178873	0.08784852791257884	1.7144819045276642	21.0	1.0	False	False										CTRB1	+
chr16	ENSG00000168925.6	75304498	0.004777767712350329	0.0205534854831892	False	False	75304515	T	A	0.03766449262082498	0.06233402509711568	0.5462194481580174	17.0	0.6042364914209237	0.08784852791257884	1.7144819045276642	21.0	1.0	False	False										CTRB1	+
chr16	ENSG00000168925.6	75305636	-0.000410985609380876	0.0197161776313255	False	False	75305646	T	A	-0.05163220757524063	0.06100324542201259	0.398093332999257	6.0	0.8463846016397271	0.08784852791257884	1.7144819045276642	21.0	1.0	False	False										CTRB1	+
chr16	ENSG00000168925.6	75313805	-0.0484353986272967	0.0334751046515438	True	False	75313816	T	A	-0.11482579072601035	0.06697404645845159	0.08784852791257884	54.0	1.7144819045276642	0.08784852791257884	1.7144819045276642	21.0	1.0	True	False	75153298.0	0.1247543916987552	0.29622970355372413	chr16:75153298						CTRB1	+
chr16	ENSG00000168925.6	75317580	0.00369912589154495	0.017811208056208	False	False	75317595	A	T	0.0443622226234976	0.06160193546672685	0.4720762745738674	11.0	0.7201433248385359	0.08784852791257884	1.7144819045276642	21.0	1.0	False	False										CTRB1	+
chr16	ENSG00000168925.6	75340776	-0.00173138381664282	0.0162256530376412	False	False	75340814	AC	GT	0.007497287139511226	0.06299230838299898	0.9053550549422488	22.0	0.11901908871043489	0.08784852791257884	1.7144819045276642	21.0	1.0	False	False										CTRB1	+
chr16	ENSG00000168925.6	75347786	0.00143822172082532	0.0144933867691394	False	False	75347801	T	A	0.007446991176072497	0.060743989492725387	0.902517613509246	3.0	0.12259634637537822	0.08784852791257884	1.7144819045276642	21.0	1.0	False	False										CTRB1	+
chr16	ENSG00000168925.6	75354342	0.00358099320539684	0.0210576768771353	False	False	75354359	A	T	0.025143084350649218	0.061526288582830914	0.6831234464904157	10.0	0.4086559571491115	0.08784852791257884	1.7144819045276642	21.0	1.0	False	False										CTRB1	+
chr16	ENSG00000168925.6	75154660	0.000458286337308157	0.0169002107360796	False	False	75154696	GTTT	AAAC	-0.004099132416741319	0.06119849197407143	0.9466470066557776	7.0	0.06698093832897123	0.08784852791257884	1.7144819045276642	21.0	1.0	False	False										CTRB1	+
chr16	ENSG00000168928.8	75168953	0.000605338495006238	0.0156329581816439	False	False	75168971	A	T	0.014233064972622224	0.06495040041588249	0.8267315852005821	37.0	0.2191374476752537	0.2295548143256046	1.2042111652202356	19.0	1.0	False	False										CTRB2	-
chr16	ENSG00000168928.8	75184274	0.0154836711205481	0.0284881180501039	False	False	75184290	T	A	0.0687410775808756	0.06322251976180794	0.27796097419067795	25.0	1.0872878499600922	0.2295548143256046	1.2042111652202356	19.0	1.0	False	False										CTRB2	-
chr16	ENSG00000168928.8	75188122	-0.00838344322086038	0.023050462201853	False	False	75188134	A	T	-0.04776108027289491	0.06615103927029571	0.4710340212926458	46.0	0.7220004522943515	0.2295548143256046	1.2042111652202356	19.0	1.0	False	False										CTRB2	-
chr16	ENSG00000168928.8	75190358	-2.16049682809074e-06	0.0172774435389533	False	False	75190380	AAAAG	CTTTT	-0.031332977342690554	0.06060413511575018	0.6055689336716545	2.0	0.5170105518847269	0.2295548143256046	1.2042111652202356	19.0	1.0	False	False										CTRB2	-
chr16	ENSG00000168928.8	75198708	0.0102400486036908	0.0210951630315703	False	False	75198722	T	A	0.027234493865221872	0.06605734845832499	0.68051578678818	45.0	0.41228560486959115	0.2295548143256046	1.2042111652202356	19.0	1.0	False	False										CTRB2	-
chr16	ENSG00000168928.8	75201295	0.0385960653070657	0.0363988011997977	True	False	75201305	T	A	0.0423192037123827	0.0664594188839661	0.5249206880942129	48.0	0.6367675857393416	0.2295548143256046	1.2042111652202356	19.0	1.0	False	False										CTRB2	-
chr16	ENSG00000168928.8	75216228	-0.000897032809655718	0.0183670543994686	False	False	75216239	T	A	-0.003254177985469172	0.06835823075388983	0.9620756257330909	60.0	0.04760477194304795	0.2295548143256046	1.2042111652202356	19.0	1.0	False	False										CTRB2	-
chr16	ENSG00000168928.8	75251102	0.010928676759687	0.0207425192080799	False	False	75251116	A	T	0.015499968164290409	0.060850750961217365	0.7991324461641732	4.0	0.25472106620621926	0.2295548143256046	1.2042111652202356	19.0	1.0	False	False										CTRB2	-
chr16	ENSG00000168928.8	75253880	-0.00208585482340475	0.0160307121217906	False	False	75253908	GGTTTT	AAAACC	-0.008772320241498955	0.06085572027641624	0.8854899693567315	4.0	0.14414947685531776	0.2295548143256046	1.2042111652202356	19.0	1.0	False	False										CTRB2	-
chr16	ENSG00000168928.8	75254653	0.0124890548835075	0.0245960136861457	False	False	75254675	ATTT	AAAT	0.07282216508292046	0.060472919688966814	0.2295548143256046	2.0	1.2042111652202356	0.2295548143256046	1.2042111652202356	19.0	1.0	True	False	75263661.0	0.3666922331624308	0.5385456320265861	chr16:75263661						CTRB2	-
chr16	ENSG00000168928.8	75267995	0.00415177005097438	0.0161995603563696	False	False	75268011	AC	GT	0.005275045074006692	0.06324467325868519	0.933594710991378	24.0	0.08340694642267422	0.2295548143256046	1.2042111652202356	19.0	1.0	False	False										CTRB2	-
chr16	ENSG00000168928.8	75269959	-0.000563955350919294	0.0143763053568903	False	False	75270000	AC	GT	0.007797618015321494	0.0615438743829593	0.8992741723186672	10.0	0.1267001483657089	0.2295548143256046	1.2042111652202356	19.0	1.0	False	False										CTRB2	-
chr16	ENSG00000168928.8	75299892	0.0036815581501489897	0.0170424826296925	False	False	75299921	CCGCG	CGCGG	-0.012340178101730857	0.06311463421275973	0.8451440075356377	23.0	0.19552007637613897	0.2295548143256046	1.2042111652202356	19.0	1.0	False	False										CTRB2	-
chr16	ENSG00000168928.8	75304498	0.000486599190420172	0.0194065246171846	False	False	75304515	T	A	-0.011702898371847122	0.062374014411548474	0.8513190021713075	17.0	0.1876245818431777	0.2295548143256046	1.2042111652202356	19.0	1.0	False	False										CTRB2	-
chr16	ENSG00000168928.8	75305636	-0.00616157046170487	0.0195329954344088	False	False	75305646	T	A	-0.034226702419704665	0.06104893232046055	0.5755088158883771	6.0	0.5606437511476935	0.2295548143256046	1.2042111652202356	19.0	1.0	False	False										CTRB2	-
chr16	ENSG00000168928.8	75313805	-0.0160753291705796	0.0248559268284301	False	False	75313816	T	A	-0.03747793354734386	0.06737262070337613	0.5785859032872387	54.0	0.5562783984958715	0.2295548143256046	1.2042111652202356	19.0	1.0	False	False										CTRB2	-
chr16	ENSG00000168928.8	75317580	0.00178908159508338	0.0177538365829673	False	False	75317595	A	T	-0.003339185375198682	0.0616622978227343	0.9568545470791814	11.0	0.05415278854508656	0.2295548143256046	1.2042111652202356	19.0	1.0	False	False										CTRB2	-
chr16	ENSG00000168928.8	75340776	0.00481073092937155	0.0199918125608909	False	False	75340814	AC	GT	0.06846837643968187	0.06284624982269542	0.2769924982064694	22.0	1.089458426443071	0.2295548143256046	1.2042111652202356	19.0	1.0	False	False										CTRB2	-
chr16	ENSG00000168928.8	75154660	0.00280699104421034	0.0166935711333201	False	False	75154696	GTTT	AAAC	0.007556169203606075	0.061197259011437626	0.901825965618586	7.0	0.12347234705714262	0.2295548143256046	1.2042111652202356	19.0	1.0	False	False										CTRB2	-
chr16	ENSG00000184517.7	75168953	0.0668052350848786	0.0425336068938114	False	False	75168971	A	T	0.06350502893851878	0.0648258657842801	0.32827025867289084	37.0	0.9796248483567248	2.6852131033648122e-08	5.763303370009462	18.0	7.627422787986269e-06	False	False										ZFP1	+
chr16	ENSG00000184517.7	75184274	-0.143010544870646	0.0343429752444768	False	False	75184290	T	A	-0.20840478932590206	0.06198093513674827	0.0008943208745428619	25.0	3.3624015008179446	2.6852131033648122e-08	5.763303370009462	18.0	7.627422787986269e-06	False	False										ZFP1	+
chr16	ENSG00000184517.7	75188122	0.0950087160978006	0.0358637517150355	False	False	75188134	A	T	0.1104870789544717	0.06582114939611004	0.09460091957285184	46.0	1.6785954054002188	2.6852131033648122e-08	5.763303370009462	18.0	7.627422787986269e-06	False	False										ZFP1	+
chr16	ENSG00000184517.7	75190358	0.00610564970329376	0.0208510838354353	False	False	75190380	AAAAG	CTTTT	0.051387548100587335	0.06055379596289143	0.3968354418749069	2.0	0.8486263707080998	2.6852131033648122e-08	5.763303370009462	18.0	7.627422787986269e-06	False	False										ZFP1	+
chr16	ENSG00000184517.7	75198708	-0.0224932023872663	0.0287450427794002	False	False	75198722	T	A	-0.03712740521421719	0.06603629926039921	0.5745111265151253	45.0	0.5622272239668317	2.6852131033648122e-08	5.763303370009462	18.0	7.627422787986269e-06	False	False										ZFP1	+
chr16	ENSG00000184517.7	75216228	0.319215910590337	0.0351583680121539	False	False	75216239	T	A	0.2547972356302063	0.06610238337196495	0.0001532865586816945	60.0	3.8545847007729797	2.6852131033648122e-08	5.763303370009462	18.0	7.627422787986269e-06	False	False										ZFP1	+
chr16	ENSG00000184517.7	75251102	-0.005071924133087571	0.01657312548631	False	False	75251116	A	T	-0.0256517250257995	0.06083803601315365	0.6736235920489622	4.0	0.4216395976400915	2.6852131033648122e-08	5.763303370009462	18.0	7.627422787986269e-06	False	False										ZFP1	+
chr16	ENSG00000184517.7	75253880	0.0768578558533682	0.0403753622771669	False	False	75253908	GGTTTT	AAAACC	0.1253349695232035	0.06037816460273439	0.0388558547525941	4.0	2.075832717802213	2.6852131033648122e-08	5.763303370009462	18.0	7.627422787986269e-06	False	False										ZFP1	+
chr16	ENSG00000184517.7	75254653	0.0015669950999329999	0.0152511253295737	False	False	75254675	ATTT	AAAT	0.042261100352700635	0.06057973596465839	0.4860162729538258	2.0	0.6976111678227739	2.6852131033648122e-08	5.763303370009462	18.0	7.627422787986269e-06	False	False										ZFP1	+
chr16	ENSG00000184517.7	75267995	0.000874028403807868	0.0153753408255948	False	False	75268011	AC	GT	0.040164112597730166	0.0631945201440515	0.5256424822137652	24.0	0.635563218237536	2.6852131033648122e-08	5.763303370009462	18.0	7.627422787986269e-06	False	False										ZFP1	+
chr16	ENSG00000184517.7	75269959	0.0135485576075786	0.0225727730514269	False	False	75270000	AC	GT	0.040111803303469716	0.06149621333611395	0.5147979939655234	10.0	0.6522646050454275	2.6852131033648122e-08	5.763303370009462	18.0	7.627422787986269e-06	False	False										ZFP1	+
chr16	ENSG00000184517.7	75299892	0.00685401313713831	0.0228734938505967	False	False	75299921	CCGCG	CGCGG	-0.01802676851708645	0.06310918369146082	0.775386276710747	23.0	0.2856441402446094	2.6852131033648122e-08	5.763303370009462	18.0	7.627422787986269e-06	False	False										ZFP1	+
chr16	ENSG00000184517.7	75304498	0.0309892883666563	0.0300084230880836	False	False	75304515	T	A	-0.022943506342986215	0.06236186588922404	0.7132437389407423	17.0	0.3679092345271021	2.6852131033648122e-08	5.763303370009462	18.0	7.627422787986269e-06	False	False										ZFP1	+
chr16	ENSG00000184517.7	75305636	-0.00322894013282268	0.0168030207463822	False	False	75305646	T	A	0.019428704740390282	0.06107319212542	0.7506404082394225	6.0	0.3181216514848522	2.6852131033648122e-08	5.763303370009462	18.0	7.627422787986269e-06	False	False										ZFP1	+
chr16	ENSG00000184517.7	75083744	-0.025553611795883998	0.0392700018517682	False	False	75083769	GT	AC	-0.1684792041672295	0.06375996953018626	0.008775918563270296	35.0	2.642397814940382	2.6852131033648122e-08	5.763303370009462	18.0	7.627422787986269e-06	False	False										ZFP1	+
chr16	ENSG00000184517.7	75124262	0.009648759103752999	0.0235600538937356	False	False	75124286	GTT	AAC	0.014435063549712315	0.0607393447731353	0.8123275669169842	3.0	0.23765589839054158	2.6852131033648122e-08	5.763303370009462	18.0	7.627422787986269e-06	False	False										ZFP1	+
chr16	ENSG00000184517.7	75154660	-0.125762385261554	0.0355972218429879	False	False	75154696	GTTT	AAAC	-0.16605869481858945	0.060349311204257024	0.006336106430801757	7.0	2.7516253542074516	2.6852131033648122e-08	5.763303370009462	18.0	7.627422787986269e-06	False	False										ZFP1	+
chr16	ENSG00000186187.7	75168953	-0.0061089204444067	0.0261870135882533	False	False	75168971	A	T	-0.11249204085430414	0.06454467398515479	0.08265584352368034	37.0	1.7428555124498297	0.056495517668738886	1.916223796186282	22.0	1.0	False	False										ZNRF1	+
chr16	ENSG00000186187.7	75184274	0.00945225791571548	0.0256316968243643	False	False	75184290	T	A	-0.011219929619044172	0.06336843605034949	0.8596062596534729	25.0	0.17705864809618088	0.056495517668738886	1.916223796186282	22.0	1.0	False	False										ZNRF1	+
chr16	ENSG00000186187.7	75188122	-0.00825926301729521	0.0199468519646654	False	False	75188134	A	T	-0.05863983598585566	0.06611265537063181	0.3760305442775928	46.0	0.8869683974591092	0.056495517668738886	1.916223796186282	22.0	1.0	False	False										ZNRF1	+
chr16	ENSG00000186187.7	75190358	-0.0197840109905915	0.025138415121605	False	False	75190380	AAAAG	CTTTT	-0.035850690047889225	0.0605949282004221	0.5545796958595366	2.0	0.591645061931759	0.056495517668738886	1.916223796186282	22.0	1.0	False	False										ZNRF1	+
chr16	ENSG00000186187.7	75198708	0.0218862443007674	0.0290913681915507	False	False	75198722	T	A	0.08809596592571232	0.06582493325101449	0.18211377791368785	45.0	1.3383373377648597	0.056495517668738886	1.916223796186282	22.0	1.0	False	False										ZNRF1	+
chr16	ENSG00000186187.7	75201295	-0.0129539405770229	0.0242934572170223	False	False	75201305	T	A	-0.02998280657148452	0.06648910454725651	0.652462876326928	48.0	0.4509431549070498	0.056495517668738886	1.916223796186282	22.0	1.0	False	False										ZNRF1	+
chr16	ENSG00000186187.7	75216228	-0.0040044380542442705	0.0232934482711087	False	False	75216239	T	A	-0.04473995647327558	0.06829014297499783	0.5130779080609557	60.0	0.6551451574739803	0.056495517668738886	1.916223796186282	22.0	1.0	False	False										ZNRF1	+
chr16	ENSG00000186187.7	74937390	0.0140355183848756	0.025108686672322997	False	False	74937407	A	T	0.037090670580534384	0.06464011352715028	0.5666409091643679	35.0	0.5738026831428055	0.056495517668738886	1.916223796186282	22.0	1.0	False	False										ZNRF1	+
chr16	ENSG00000186187.7	74946969	-0.0223168911664278	0.0295028019598603	False	False	74946982	G	C	-0.000139988734099084	0.0641500292813892	0.9982606413594832	31.0	0.0021822084209039737	0.056495517668738886	1.916223796186282	22.0	1.0	False	False										ZNRF1	+
chr16	ENSG00000186187.7	74953398	-0.0319377774611306	0.0354339618769237	True	False	74953410	T	A	-0.06521037920648673	0.06523290313537349	0.31851023522828364	40.0	0.9996547152157246	0.056495517668738886	1.916223796186282	22.0	1.0	False	False										ZNRF1	+
chr16	ENSG00000186187.7	74966329	-0.0028704170021684	0.0372831448708057	False	False	74966365	AC	GT	-0.027273596209989703	0.0636048069043143	0.6684441656449688	27.0	0.42879772044618436	0.056495517668738886	1.916223796186282	22.0	1.0	False	False										ZNRF1	+
chr16	ENSG00000186187.7	74986666	-0.00832155579399216	0.0466149684731474	False	False	74986683	AT	AT	-0.013003162432771926	0.06467915399390403	0.8408374943664441	35.0	0.20104100981279788	0.056495517668738886	1.916223796186282	22.0	1.0	False	False										ZNRF1	+
chr16	ENSG00000186187.7	74987900	0.000997126396442927	0.0167480733090744	False	False	74987916	A	T	-0.017729217195764736	0.06607147363423373	0.7886838650765754	45.0	0.2683339150858392	0.056495517668738886	1.916223796186282	22.0	1.0	False	False										ZNRF1	+
chr16	ENSG00000186187.7	74996659	-0.00646525009833741	0.0203174400231484	False	False	74996683	T	A	-0.022625125018593654	0.06577832718899959	0.7311891229742747	43.0	0.3439601763295883	0.056495517668738886	1.916223796186282	22.0	1.0	False	False										ZNRF1	+
chr16	ENSG00000186187.7	75021531	-0.00305604372696445	0.0180031161026678	False	False	75021569	GTTTT	AAAAC	-0.016762379109979082	0.06130531942988837	0.7847390629627351	8.0	0.2734245456326073	0.056495517668738886	1.916223796186282	22.0	1.0	False	False										ZNRF1	+
chr16	ENSG00000186187.7	75026186	0.00330174800324624	0.0177808964944776	False	False	75026207	T	A	-0.020632595747164452	0.0657811633715459	0.7540660694962621	43.0	0.3136550752474108	0.056495517668738886	1.916223796186282	22.0	1.0	False	False										ZNRF1	+
chr16	ENSG00000186187.7	75031224	-0.0173950979453167	0.0258106783067803	False	False	75031267	AT	AT	-0.01475719369393544	0.06073905912547145	0.8082197696394209	3.0	0.24296052501325105	0.056495517668738886	1.916223796186282	22.0	1.0	False	False										ZNRF1	+
chr16	ENSG00000186187.7	75031417	-0.00627785208316739	0.0187417177990502	False	False	75031435	ATTT	AAAT	-0.004595025330889345	0.062016712565807826	0.94099308702516	14.0	0.0740933393722446	0.056495517668738886	1.916223796186282	22.0	1.0	False	False										ZNRF1	+
chr16	ENSG00000186187.7	75057752	-0.0100663600420254	0.0365873503595739	False	False	75057786	T	A						0.056495517668738886	1.916223796186282	22.0	1.0	False	False										ZNRF1	+
chr16	ENSG00000186187.7	75060801	0.0134302602589465	0.0254372406382769	False	False	75060825	A	T	0.12127223570952743	0.06328709410189277	0.056495517668738886	28.0	1.916223796186282	0.056495517668738886	1.916223796186282	22.0	1.0	True	False	75230696.0	0.06857035248580205	0.22842725735205976	chr16:75230696						ZNRF1	+
chr16	ENSG00000186187.7	75083744	0.00203017903916162	0.020779864292745	False	False	75083769	GT	AC	-0.03238640427058141	0.06465069065824079	0.61687125954365	35.0	0.5009444437613789	0.056495517668738886	1.916223796186282	22.0	1.0	False	False										ZNRF1	+
chr16	ENSG00000186187.7	75124262	-0.0149877792966496	0.0321978978116433	False	False	75124286	GTT	AAC	-0.039903314120259575	0.060697292763273035	0.5114720442089247	3.0	0.6574150559875453	0.056495517668738886	1.916223796186282	22.0	1.0	False	False										ZNRF1	+
chr16	ENSG00000186187.7	75154660	-0.00154717143022348	0.0166749254413267	False	False	75154696	GTTT	AAAC	0.02897660821673403	0.06117330805700843	0.6361147807324421	7.0	0.47368058287333825	0.056495517668738886	1.916223796186282	22.0	1.0	False	False										ZNRF1	+
chr16	ENSG00000051108.10	56890827	0.010563778707103	0.0250920516014442	False	False	56890858	ATTT	AAAT	0.0928230391999332	0.06104921850791699	0.12958257182906766	8.0	1.520462365753228	0.0067472940277811845	2.7326910623106477	19.0	0.32721163037582657	False	False										HERPUD1	+
chr16	ENSG00000051108.10	56897583	-0.00818998416255067	0.0223570371671028	False	False	56897621	GT	AC	-0.006651266480287796	0.0616612776252732	0.9141828024663108	11.0	0.10786780190817245	0.0067472940277811845	2.7326910623106477	19.0	0.32721163037582657	False	False										HERPUD1	+
chr16	ENSG00000051108.10	56902886	0.0112051718992565	0.0224976694961436	False	False	56902907	A	T	0.08090295220932407	0.062295123966606775	0.19521398645284968	18.0	1.2987044098779223	0.0067472940277811845	2.7326910623106477	19.0	0.32721163037582657	False	False										HERPUD1	+
chr16	ENSG00000051108.10	56912376	-0.00220463761575623	0.0185918682463677	False	False	56912406	ATG	ATC	-0.08404397879321403	0.060868607256618426	0.16850799243554668	6.0	1.3807442387976714	0.0067472940277811845	2.7326910623106477	19.0	0.32721163037582657	False	False										HERPUD1	+
chr16	ENSG00000051108.10	56932166	0.00144104798462961	0.0152129310491274	False	False	56932195	GTTTT	AAAAC	0.03982769256240159	0.06115044856086774	0.515408737137544	7.0	0.6513066297912439	0.0067472940277811845	2.7326910623106477	19.0	0.32721163037582657	False	False										HERPUD1	+
chr16	ENSG00000051108.10	56934432	0.00565956078854263	0.0190649157308661	False	False	56934460	ATTT	AAAT	0.04609085625933323	0.06159710973446599	0.4549699570909626	11.0	0.7482632944633698	0.0067472940277811845	2.7326910623106477	19.0	0.32721163037582657	False	False										HERPUD1	+
chr16	ENSG00000051108.10	56934967	-0.0326562675779604	0.0306057934968317	False	False	56934978	CT	AG	-0.07865337459893487	0.0606695251666064	0.1959367022717741	4.0	1.2964231116518958	0.0067472940277811845	2.7326910623106477	19.0	0.32721163037582657	False	False										HERPUD1	+
chr16	ENSG00000051108.10	56936679	-0.00630467925765374	0.0226588287951681	False	False	56936702	CCT	AGG	-0.09109382476826257	0.0603818095383176	0.13255395063458225	2.0	1.5086302557801863	0.0067472940277811845	2.7326910623106477	19.0	0.32721163037582657	False	False										HERPUD1	+
chr16	ENSG00000051108.10	56943708	-0.0141625008328764	0.0253869881943838	False	False	56943719	A	T	-0.01022364729100265	0.06427907507023248	0.8737613968705246	32.0	0.15905093966943532	0.0067472940277811845	2.7326910623106477	19.0	0.32721163037582657	False	False										HERPUD1	+
chr16	ENSG00000051108.10	56945220	0.00499036656822461	0.0180384576930995	False	False	56945254	GTTT	AAAC	0.06793034958477727	0.06128761355991124	0.2686999664109627	9.0	1.1083862731638665	0.0067472940277811845	2.7326910623106477	19.0	0.32721163037582657	False	False										HERPUD1	+
chr16	ENSG00000051108.10	56947821	0.008933615369305009	0.0222477664901803	False	False	56947832	AT	AT	-0.009481306608344538	0.06261961431814267	0.8797711239608527	19.0	0.151411130706973	0.0067472940277811845	2.7326910623106477	19.0	0.32721163037582657	False	False										HERPUD1	+
chr16	ENSG00000051108.10	56958861	-0.015768842816474	0.0296403776670298	False	False	56958887	A	T						0.0067472940277811845	2.7326910623106477	19.0	0.32721163037582657	False	False										HERPUD1	+
chr16	ENSG00000051108.10	56964016	0.150034984396801	0.0348519816290907	True	True	56964026	A	T	0.16329848202171424	0.06621469332084748	0.014413043454760284	52.0	2.466197060378142	0.0067472940277811845	2.7326910623106477	19.0	0.32721163037582657	False	False										HERPUD1	+
chr16	ENSG00000051108.10	56969839	0.0019574954030663	0.0234726811866387	False	False	56969850	T	A	0.05363944587186921	0.06302857158497302	0.395561718172204	23.0	0.8510338172515031	0.0067472940277811845	2.7326910623106477	19.0	0.32721163037582657	False	False										HERPUD1	+
chr16	ENSG00000051108.10	56994395	0.0038084815816416704	0.0166309882571517	False	False	56994405	T	A	0.0020902022911874576	0.061545611044512026	0.9729332423527212	10.0	0.03396184156293041	0.0067472940277811845	2.7326910623106477	19.0	0.32721163037582657	False	False										HERPUD1	+
chr16	ENSG00000051108.10	57001258	0.00023363627345663598	0.015572708024076998	False	False	57001278	AAAC	GTTT	0.0015454151145316473	0.06804130049204471	0.9819002554558264	58.0	0.022712897951036884	0.0067472940277811845	2.7326910623106477	19.0	0.32721163037582657	False	False										HERPUD1	+
chr16	ENSG00000051108.10	57036960	-0.0130568793106653	0.0357566550825791	False	False	57036989	GTTT	AAAC	-0.1317695800145285	0.060665373626467775	0.03073035027093848	7.0	2.172072339418323	0.0067472940277811845	2.7326910623106477	19.0	0.32721163037582657	False	False										HERPUD1	+
chr16	ENSG00000051108.10	57041481	0.0035922558189101796	0.0205020431001702	False	False	57041492	A	T	0.002051694548704101	0.06495684352942202	0.9748291879794218	37.0	0.031585502577180985	0.0067472940277811845	2.7326910623106477	19.0	0.32721163037582657	False	False										HERPUD1	+
chr16	ENSG00000051108.10	57065030	-0.00161539832846556	0.0207614212663645	False	False	57065040	A	T	-0.08347737452738263	0.06265002635388381	0.1839146409008003	21.0	1.3324395756173164	0.0067472940277811845	2.7326910623106477	19.0	0.32721163037582657	False	False										HERPUD1	+
chr16	ENSG00000070915.5	56890827	0.00321108386198584	0.0287909687681527	False	False	56890858	ATTT	AAAT										False	False										SLC12A3	+
chr16	ENSG00000070915.5	56897583	0.007964249292962591	0.0339740784950169	False	False	56897621	GT	AC										False	False										SLC12A3	+
chr16	ENSG00000070915.5	56902886	-0.00215859945720598	0.0222535781618663	False	False	56902907	A	T										False	False										SLC12A3	+
chr16	ENSG00000070915.5	56912376	0.00206344964277044	0.0244226798332151	False	False	56912406	ATG	ATC										False	False										SLC12A3	+
chr16	ENSG00000070915.5	56932166	0.0112813800735774	0.0309860745799449	False	False	56932195	GTTTT	AAAAC										False	False										SLC12A3	+
chr16	ENSG00000070915.5	56934432	0.0021807653743499697	0.0204673873838233	False	False	56934460	ATTT	AAAT										False	False										SLC12A3	+
chr16	ENSG00000070915.5	56934967	-0.0012758445600273	0.0333992911619263	False	False	56934978	CT	AG										False	False										SLC12A3	+
chr16	ENSG00000070915.5	56936679	-0.00226226353932668	0.031298823518699996	False	False	56936702	CCT	AGG										False	False										SLC12A3	+
chr16	ENSG00000070915.5	56943708	0.000181963015465671	0.0260334395868788	False	False	56943719	A	T										False	False										SLC12A3	+
chr16	ENSG00000070915.5	56945220	-0.0014394112992238699	0.0295815426924008	False	False	56945254	GTTT	AAAC										False	False										SLC12A3	+
chr16	ENSG00000070915.5	56947821	-0.0179042893789773	0.0362353172253946	False	False	56947832	AT	AT										False	False										SLC12A3	+
chr16	ENSG00000070915.5	56958861	-0.047961234560556995	0.0695243313431887	True	False	56958887	A	T										False	False										SLC12A3	+
chr16	ENSG00000070915.5	56964016	-0.00474866986602281	0.0269946952138476	False	False	56964026	A	T										False	False										SLC12A3	+
chr16	ENSG00000070915.5	56969839	-0.0057014116468356	0.0375725129653004	False	False	56969850	T	A										False	False										SLC12A3	+
chr16	ENSG00000070915.5	56994395	-0.000714392176899582	0.0230076555064292	False	False	56994405	T	A										False	False										SLC12A3	+
chr16	ENSG00000070915.5	57001258	0.0226831775737877	0.0331936537413466	False	False	57001278	AAAC	GTTT										False	False										SLC12A3	+
chr16	ENSG00000070915.5	57036960	0.00105955712830813	0.021619676823123	False	False	57036989	GTTT	AAAC										False	False										SLC12A3	+
chr16	ENSG00000070915.5	57041481	-0.00687426891460895	0.0291286655677673	False	False	57041492	A	T										False	False										SLC12A3	+
chr16	ENSG00000070915.5	56804820	-0.00124233361827655	0.0246761844752359	False	False	56804838	A	T										False	False										SLC12A3	+
chr16	ENSG00000070915.5	56809971	0.0036144499031571897	0.0276859789853704	False	False	56809981	T	A										False	False										SLC12A3	+
chr16	ENSG00000070915.5	56824009	0.00443413000298884	0.0278414069164011	False	False	56824043	AAAAC	GTTTT										False	False										SLC12A3	+
chr16	ENSG00000070915.5	56827967	-0.012998551413022	0.033394938477343	False	False	56828043	AGAT	ATCT										False	False										SLC12A3	+
chr16	ENSG00000070915.5	56829543	-0.0025987289129515	0.0253084910762338	False	False	56829579	ATTTTT	AAAAAT										False	False										SLC12A3	+
chr16	ENSG00000070915.5	56837660	0.00546530111320625	0.0237317906994524	False	False	56837679	AT	AT										False	False										SLC12A3	+
chr16	ENSG00000102900.8	56890827	-0.0112957341966486	0.0245795455499698	False	False	56890858	ATTT	AAAT	0.02635241552218929	0.061292640526349286	0.6675843227653278	8.0	0.42994420367418446	0.1186588607513921	1.565763426522878	28.0	1.0	False	False										NUP93	+
chr16	ENSG00000102900.8	56897583	-0.0112918675028811	0.0362725237213079	False	False	56897621	GT	AC	-0.06620045844673396	0.06152737494860575	0.28293506156021353	11.0	1.075951290007605	0.1186588607513921	1.565763426522878	28.0	1.0	False	False										NUP93	+
chr16	ENSG00000102900.8	56902886	0.00292589080423008	0.0172127819077818	False	False	56902907	A	T	0.03649691621096065	0.062458360351213764	0.5595061844489454	18.0	0.5843399667511668	0.1186588607513921	1.565763426522878	28.0	1.0	False	False										NUP93	+
chr16	ENSG00000102900.8	56912376	-0.0232291512769623	0.0346234836376943	False	False	56912406	ATG	ATC	-0.05635413215281675	0.06098764897560835	0.3563043372360833	6.0	0.9240253247892085	0.1186588607513921	1.565763426522878	28.0	1.0	False	False										NUP93	+
chr16	ENSG00000102900.8	56932166	0.005051647370267589	0.0181984616367989	False	False	56932195	GTTTT	AAAAC	0.03789001924938278	0.06115506007223975	0.536067342293107	7.0	0.619572921760276	0.1186588607513921	1.565763426522878	28.0	1.0	False	False										NUP93	+
chr16	ENSG00000102900.8	56934432	0.0044801363920670394	0.0170140467473889	False	False	56934460	ATTT	AAAT	0.04767027484839398	0.06159253895657656	0.43964851458288345	11.0	0.7739618410925073	0.1186588607513921	1.565763426522878	28.0	1.0	False	False										NUP93	+
chr16	ENSG00000102900.8	56934967	-0.00238047335083319	0.0204640839115967	False	False	56934978	CT	AG	-0.05417251049171909	0.060768697446014784	0.3734792777719384	4.0	0.8914541987648236	0.1186588607513921	1.565763426522878	28.0	1.0	False	False										NUP93	+
chr16	ENSG00000102900.8	56936679	-0.00317224300739909	0.0169413941637688	False	False	56936702	CCT	AGG	-0.055135778933768725	0.06054167396371332	0.3632556662330367	2.0	0.9107078698685354	0.1186588607513921	1.565763426522878	28.0	1.0	False	False										NUP93	+
chr16	ENSG00000102900.8	56943708	0.000990666308952674	0.0196744800825519	False	False	56943719	A	T	-0.027561551040869284	0.0642580142895084	0.6683629719101798	32.0	0.42892005527424676	0.1186588607513921	1.565763426522878	28.0	1.0	False	False										NUP93	+
chr16	ENSG00000102900.8	56945220	0.00734984403619226	0.0189318375553954	False	False	56945254	GTTT	AAAC	0.07720332853655232	0.06124616725976289	0.2085828952524352	9.0	1.260541385538632	0.1186588607513921	1.565763426522878	28.0	1.0	False	False										NUP93	+
chr16	ENSG00000102900.8	56947821	0.0031767395904557802	0.0164695251707041	False	False	56947832	AT	AT	0.03756057100850844	0.06257823976574038	0.5488941456909153	19.0	0.6002177617829332	0.1186588607513921	1.565763426522878	28.0	1.0	False	False										NUP93	+
chr16	ENSG00000102900.8	56958861	-0.00134130277205881	0.021495954782962	False	False	56958887	A	T						0.1186588607513921	1.565763426522878	28.0	1.0	False	False										NUP93	+
chr16	ENSG00000102900.8	56964016	-0.00261704481107442	0.0292698950794951	False	False	56964026	A	T	0.0016995726353458453	0.06711550858803711	0.9798199975676416	52.0	0.02532309850735129	0.1186588607513921	1.565763426522878	28.0	1.0	False	False										NUP93	+
chr16	ENSG00000102900.8	56969839	-0.0104638184752523	0.0232540139366466	False	False	56969850	T	A	0.01200787818808432	0.06311488957686989	0.8492636546264342	23.0	0.19025428498071748	0.1186588607513921	1.565763426522878	28.0	1.0	False	False										NUP93	+
chr16	ENSG00000102900.8	56804820	0.0199716614565591	0.0317230022152129	False	False	56804838	A	T	0.09815751127051317	0.06268987358358058	0.1186588607513921	22.0	1.565763426522878	0.1186588607513921	1.565763426522878	28.0	1.0	True	False	56683993.0	0.08929060107138156	0.25456076315123266	chr16:56683993						NUP93	+
chr16	ENSG00000102900.8	56809971	0.0106103793674544	0.0281611734821975	False	False	56809981	T	A	0.039895787509080655	0.06617389127574938	0.5471789652361625	46.0	0.6028931764467838	0.1186588607513921	1.565763426522878	28.0	1.0	False	False										NUP93	+
chr16	ENSG00000102900.8	56824009	0.0199678343637818	0.0285698280289602	False	False	56824043	AAAAC	GTTTT	0.051986511177131586	0.06157926057766016	0.3993131168980496	11.0	0.844221101219123	0.1186588607513921	1.565763426522878	28.0	1.0	False	False										NUP93	+
chr16	ENSG00000102900.8	56827967	-0.000158593014909318	0.0178533448471888	False	False	56828043	AGAT	ATCT	-0.005529075510858874	0.06131299673712911	0.9282137337203976	8.0	0.09017787100774101	0.1186588607513921	1.565763426522878	28.0	1.0	False	False										NUP93	+
chr16	ENSG00000102900.8	56829543	-0.00296343799819376	0.0212128932813547	False	False	56829579	ATTTTT	AAAAAT	0.0012356037701174028	0.06189839880830436	0.9840890932896214	13.0	0.01996180505321299	0.1186588607513921	1.565763426522878	28.0	1.0	False	False										NUP93	+
chr16	ENSG00000102900.8	56837660	-0.0501752343222905	0.0374062800935485	False	False	56837679	AT	AT	-0.0758809198319923	0.06183856420630975	0.2209021342986443	14.0	1.2270808807726121	0.1186588607513921	1.565763426522878	28.0	1.0	False	False										NUP93	+
chr16	ENSG00000102900.8	56664929	-0.00264967876677907	0.016378731620138	False	False	56664949	GT	AC	-0.03403157088242849	0.06162692402639788	0.581267144715255	11.0	0.5522192032146708	0.1186588607513921	1.565763426522878	28.0	1.0	False	False										NUP93	+
chr16	ENSG00000102900.8	56687032	0.0039175361449871205	0.0169683726967759	False	False	56687042	T	A	-0.005262060174508392	0.061083876476393385	0.9314156100797018	6.0	0.08614483032264626	0.1186588607513921	1.565763426522878	28.0	1.0	False	False										NUP93	+
chr16	ENSG00000102900.8	56740457	0.010255273361376998	0.0315785980177451	False	False	56740479	CTTT	AAAG	0.018095483421472432	0.06130389460943531	0.7680891360421007	8.0	0.2951767344759748	0.1186588607513921	1.565763426522878	28.0	1.0	False	False										NUP93	+
chr16	ENSG00000102900.8	56741118	-0.0335697933229897	0.0290838575370579	False	False	56741134	T	A	-0.056430702199172726	0.060537287241045123	0.35207825372755186	2.0	0.9321643696137069	0.1186588607513921	1.565763426522878	28.0	1.0	False	False										NUP93	+
chr16	ENSG00000102900.8	56746935	0.0012878996078381	0.0505911692188455	False	False	56746977	AC	GT	0.028450929280974712	0.06223207829011008	0.6479302207801854	16.0	0.45717466076488295	0.1186588607513921	1.565763426522878	28.0	1.0	False	False										NUP93	+
chr16	ENSG00000102900.8	56756017	-0.0506762090562982	0.0344514466376798	True	False	56756055	AGAT	ATCT	-0.08588621479045679	0.06074578505453751	0.1585583957615676	5.0	1.4138629489000467	0.1186588607513921	1.565763426522878	28.0	1.0	False	False										NUP93	+
chr16	ENSG00000102900.8	56760809	0.00652457991914125	0.0234929020609995	False	False	56760835	AAAC	GTTT	0.013803844998297494	0.060852263534492614	0.820718308392715	4.0	0.22684193153263926	0.1186588607513921	1.565763426522878	28.0	1.0	False	False										NUP93	+
chr16	ENSG00000102900.8	56774917	-0.00413215907984459	0.0186209793621815	False	False	56774947	AGAGGG	CCCTCT	-0.004071833601990306	0.06666611400341309	0.9513512999753664	49.0	0.061078010363433535	0.1186588607513921	1.565763426522878	28.0	1.0	False	False										NUP93	+
chr16	ENSG00000102900.8	56797395	-0.00787807187060746	0.0225873280158035	False	False	56797451	GT	AC	-0.07219423673817607	0.062215515730358835	0.24696700836861366	17.0	1.1603895891671923	0.1186588607513921	1.565763426522878	28.0	1.0	False	False										NUP93	+
chr16	ENSG00000087237.6	56897583	0.0136750149843678	0.0226702556963083	False	False	56897621	GT	AC	0.0461693028324387	0.06159688635518733	0.4542019837460797	11.0	0.7495395557205886	0.03956801850708543	2.0683321954728644	22.0	1.0	False	False										CETP	+
chr16	ENSG00000087237.6	56902886	-0.0113037516054063	0.0235071560913728	False	False	56902907	A	T	-0.04651128237645442	0.06243236029307594	0.4569631023254259	18.0	0.7449867690107618	0.03956801850708543	2.0683321954728644	22.0	1.0	False	False										CETP	+
chr16	ENSG00000087237.6	56912376	0.0206078927172265	0.0299362020891162	False	False	56912406	ATG	ATC	-0.023710339506011775	0.06106754945362186	0.6981288123344789	6.0	0.3882641389436912	0.03956801850708543	2.0683321954728644	22.0	1.0	False	False										CETP	+
chr16	ENSG00000087237.6	56932166	-0.00226180247930455	0.0195868092739849	False	False	56932195	GTTTT	AAAAC	-0.07315972356804658	0.061035007295268714	0.23172614423014865	7.0	1.1986518362178968	0.03956801850708543	2.0683321954728644	22.0	1.0	False	False										CETP	+
chr16	ENSG00000087237.6	56934432	-0.00333651885930992	0.0213402048681043	False	False	56934460	ATTT	AAAT	-0.046486572173997834	0.06159597903669225	0.4511034155142991	11.0	0.7547014091018205	0.03956801850708543	2.0683321954728644	22.0	1.0	False	False										CETP	+
chr16	ENSG00000087237.6	56934967	-0.0074811669103298905	0.0231978301516972	False	False	56934978	CT	AG	0.006860475620975887	0.0608566297515683	0.9103269816128752	4.0	0.11273177053974286	0.03956801850708543	2.0683321954728644	22.0	1.0	False	False										CETP	+
chr16	ENSG00000087237.6	56936679	-0.0009713156352565449	0.017626895658441003	False	False	56936702	CCT	AGG	-0.018625241537183704	0.06062338840725402	0.7589044320976585	2.0	0.30722864601469657	0.03956801850708543	2.0683321954728644	22.0	1.0	False	False										CETP	+
chr16	ENSG00000087237.6	56943708	0.00421943903438441	0.0309945283010755	False	False	56943719	A	T	0.08890671821633657	0.06402787343231436	0.1662424777184755	32.0	1.3885627219889214	0.03956801850708543	2.0683321954728644	22.0	1.0	False	False										CETP	+
chr16	ENSG00000087237.6	56945220	-0.00117931563931219	0.0193394286919573	False	False	56945254	GTTT	AAAC	-0.02218445205696684	0.06141439355865281	0.7182186111400699	9.0	0.3612256145748626	0.03956801850708543	2.0683321954728644	22.0	1.0	False	False										CETP	+
chr16	ENSG00000087237.6	56947821	-0.00401255317201731	0.0182289584211547	False	False	56947832	AT	AT	0.01072225538044753	0.06261882925614329	0.8641782975706531	19.0	0.1712305309412282	0.03956801850708543	2.0683321954728644	22.0	1.0	False	False										CETP	+
chr16	ENSG00000087237.6	56958861	-0.0428412611198143	0.0360873088791073	False	False	56958887	A	T						0.03956801850708543	2.0683321954728644	22.0	1.0	False	False										CETP	+
chr16	ENSG00000087237.6	56964016	0.00505898780861785	0.0193381478173042	False	False	56964026	A	T	0.05789418936722095	0.06700303418023812	0.3884912487318123	52.0	0.8640532488646053	0.03956801850708543	2.0683321954728644	22.0	1.0	False	False										CETP	+
chr16	ENSG00000087237.6	56969839	0.0075548439708186905	0.0244702545057251	False	False	56969850	T	A	-0.002092390734864297	0.06311930213805024	0.9735814945135282	23.0	0.03314977612217515	0.03956801850708543	2.0683321954728644	22.0	1.0	False	False										CETP	+
chr16	ENSG00000087237.6	56994395	0.0417794109029659	0.0340830948154201	True	False	56994405	T	A	0.06082765819187374	0.06143178022170556	0.3229996476096193	10.0	0.9901659690204067	0.03956801850708543	2.0683321954728644	22.0	1.0	False	False										CETP	+
chr16	ENSG00000087237.6	57001258	0.0180222591084825	0.0288579986517058	False	False	57001278	AAAC	GTTT	0.07850424204404607	0.06783139104443875	0.2484101315270059	58.0	1.1573438320410554	0.03956801850708543	2.0683321954728644	22.0	1.0	False	False										CETP	+
chr16	ENSG00000087237.6	57036960	-0.007861181459718791	0.0207227949079917	False	False	57036989	GTTT	AAAC	0.008727189084062989	0.061196675516503735	0.8867066437138251	7.0	0.14260887557052687	0.03956801850708543	2.0683321954728644	22.0	1.0	False	False										CETP	+
chr16	ENSG00000087237.6	57041481	0.00926479646673233	0.0212058989112555	False	False	57041492	A	T	0.054331878235431307	0.06486103441081857	0.4030622978862668	37.0	0.8376659226755865	0.03956801850708543	2.0683321954728644	22.0	1.0	False	False										CETP	+
chr16	ENSG00000087237.6	57065030	0.0128867977642614	0.0247794741251194	False	False	57065040	A	T	0.08092143921916413	0.06266327986135888	0.1977542165251089	21.0	1.2913693537619007	0.03956801850708543	2.0683321954728644	22.0	1.0	False	False										CETP	+
chr16	ENSG00000087237.6	57077796	-0.00621065412849819	0.0177425469825919	False	False	57077806	T	A	-0.005633477192080525	0.06441464048213605	0.9303813064710716	33.0	0.08745647185041486	0.03956801850708543	2.0683321954728644	22.0	1.0	False	False										CETP	+
chr16	ENSG00000087237.6	57083646	0.0109652246274441	0.0230413358631237	False	False	57083684	AAAT	ATTT	0.03956208063065048	0.06149756221382339	0.5205804768866711	10.0	0.6433113640032668	0.03956801850708543	2.0683321954728644	22.0	1.0	False	False										CETP	+
chr16	ENSG00000087237.6	57094543	-0.005073580961589439	0.0175874679341633	False	False	57094571	AC	GT	-0.003642842658668801	0.06166223245550581	0.9529353449730664	11.0	0.05907737221965489	0.03956801850708543	2.0683321954728644	22.0	1.0	False	False										CETP	+
chr16	ENSG00000087237.6	57104161	0.00700618922918359	0.0301380445701301	False	False	57104180	GT	AC	0.12277055800095885	0.06050983483576694	0.0434496357214635	5.0	2.028935599215849	0.03956801850708543	2.0683321954728644	22.0	1.0	False	False										CETP	+
chr16	ENSG00000140853.11	56932166	-0.0171977188002622	0.0248378399038927	False	False	56932195	GTTTT	AAAAC	-0.044088703996566385	0.06113949746674833	0.4714687410662519	7.0	0.7211165584169991	0.031687895615668225	2.1611242183184065	22.0	1.0	False	False										NLRC5	+
chr16	ENSG00000140853.11	56934432	0.0038674771922956	0.0211843785182099	False	False	56934460	ATTT	AAAT	-0.0565735348504068	0.0615638848736794	0.3589688141188441	11.0	0.9189403002505104	0.031687895615668225	2.1611242183184065	22.0	1.0	False	False										NLRC5	+
chr16	ENSG00000140853.11	56934967	-0.000542170479579894	0.0163651061514645	False	False	56934978	CT	AG	-0.02236180189749796	0.0608428439998067	0.7135088089605782	4.0	0.36753380393541435	0.031687895615668225	2.1611242183184065	22.0	1.0	False	False										NLRC5	+
chr16	ENSG00000140853.11	56936679	-0.00598403555120644	0.018677704115058	False	False	56936702	CCT	AGG	-0.009925036313465078	0.06063091977326528	0.8700920675583497	2.0	0.1636959549777677	0.031687895615668225	2.1611242183184065	22.0	1.0	False	False										NLRC5	+
chr16	ENSG00000140853.11	56943708	-0.0012805287755480901	0.0193929496641389	False	False	56943719	A	T	0.017244386281831614	0.06427287614557026	0.7886972842256497	32.0	0.2682995894376218	0.031687895615668225	2.1611242183184065	22.0	1.0	False	False										NLRC5	+
chr16	ENSG00000140853.11	56945220	-0.0188610360007066	0.0257804840693174	False	False	56945254	GTTT	AAAC	-0.016642753099289934	0.06142100368334079	0.7866312567504369	9.0	0.2709619202104303	0.031687895615668225	2.1611242183184065	22.0	1.0	False	False										NLRC5	+
chr16	ENSG00000140853.11	56947821	0.00892807516903387	0.0236939202514198	False	False	56947832	AT	AT	0.10104652986557264	0.06230190878648671	0.10606370408561257	19.0	1.6218849764598164	0.031687895615668225	2.1611242183184065	22.0	1.0	False	False										NLRC5	+
chr16	ENSG00000140853.11	56958861	-0.0132509591087148	0.0292695342400519	False	False	56958887	A	T						0.031687895615668225	2.1611242183184065	22.0	1.0	False	False										NLRC5	+
chr16	ENSG00000140853.11	56964016	0.0176092948373554	0.0310579068726743	False	False	56964026	A	T	-0.03431278220772827	0.06707608403482332	0.6094743016369752	52.0	0.5115501702501655	0.031687895615668225	2.1611242183184065	22.0	1.0	False	False										NLRC5	+
chr16	ENSG00000140853.11	56969839	0.0028052187741561397	0.0145276869792213	False	False	56969850	T	A	0.004427257427047502	0.0631188217170355	0.944136777953504	23.0	0.0701416361492788	0.031687895615668225	2.1611242183184065	22.0	1.0	False	False										NLRC5	+
chr16	ENSG00000140853.11	56994395	0.0531064647641338	0.0398761958416638	False	False	56994405	T	A	-0.020094335394215703	0.06153331869331551	0.7442592599481779	10.0	0.3265602411982143	0.031687895615668225	2.1611242183184065	22.0	1.0	False	False										NLRC5	+
chr16	ENSG00000140853.11	57001258	0.0248653295104464	0.0327941849552749	False	False	57001278	AAAC	GTTT	0.09984850708376954	0.06770135521761426	0.14171226197169934	58.0	1.4748376419175633	0.031687895615668225	2.1611242183184065	22.0	1.0	False	False										NLRC5	+
chr16	ENSG00000140853.11	57036960	0.021942013383747	0.03608363746908	False	False	57036989	GTTT	AAAC	0.04440839142080462	0.06113863091495522	0.4682570295146136	7.0	0.7263556732661772	0.031687895615668225	2.1611242183184065	22.0	1.0	False	False										NLRC5	+
chr16	ENSG00000140853.11	57065030	-0.00581434878944092	0.0193202588808045	False	False	57065040	A	T	0.03068380481898472	0.06283985870750156	0.6257704117623271	21.0	0.48828570671693466	0.031687895615668225	2.1611242183184065	22.0	1.0	False	False										NLRC5	+
chr16	ENSG00000140853.11	57077796	-0.00798743293963932	0.0203260306890488	False	False	57077806	T	A	-0.010187570371312337	0.06441231981235934	0.8744617245149892	33.0	0.15816182992616826	0.031687895615668225	2.1611242183184065	22.0	1.0	False	False										NLRC5	+
chr16	ENSG00000140853.11	57083646	-0.0248105261050624	0.0276905606823646	False	False	57083684	AAAT	ATTT	-0.037321857121393964	0.06150286637139575	0.544484460041871	10.0	0.606831182404076	0.031687895615668225	2.1611242183184065	22.0	1.0	False	False										NLRC5	+
chr16	ENSG00000140853.11	57094543	-0.0487512891617871	0.0326952989298947	True	False	57094571	AC	GT	-0.09120360144545912	0.06140564814323825	0.13867151951174714	11.0	1.485264046602236	0.031687895615668225	2.1611242183184065	22.0	1.0	False	False										NLRC5	+
chr16	ENSG00000140853.11	57095836	0.007205503419065741	0.0185834261637738	False	False	57095864	AAAG	CTTT	0.06841768622683621	0.060941586302681525	0.2625796749118285	6.0	1.122676490352955	0.031687895615668225	2.1611242183184065	22.0	1.0	False	False										NLRC5	+
chr16	ENSG00000140853.11	57104161	0.00313702932461973	0.0160365813204421	False	False	57104180	GT	AC	0.04306247681597406	0.06091451817506152	0.4802201022572492	5.0	0.7069328972153619	0.031687895615668225	2.1611242183184065	22.0	1.0	False	False										NLRC5	+
chr16	ENSG00000140853.11	57191520	8.644834095584041e-05	0.0167826711820147	False	False	57191545	T	A	0.0030670778819756263	0.06593773720034059	0.9629403338508014	44.0	0.04651475789435771	0.031687895615668225	2.1611242183184065	22.0	1.0	False	False										NLRC5	+
chr16	ENSG00000140853.11	57204986	-0.013156173394986998	0.0256383834514148	False	False	57204996	A	T	-0.0026318616635378268	0.06166242803827016	0.9659875963117656	11.0	0.04268177149794342	0.031687895615668225	2.1611242183184065	22.0	1.0	False	False										NLRC5	+
chr16	ENSG00000140853.11	57152561	0.0272551859433874	0.0276517632639265	False	False	57152622	ATGG	ATCC	0.017162255654416987	0.0618893295100725	0.7817649941482356	13.0	0.27730556770087206	0.031687895615668225	2.1611242183184065	22.0	1.0	False	False										NLRC5	+
chr16	ENSG00000140848.12	57036960	0.0017748992172518	0.0170970410376448	False	False	57036989	GTTT	AAAC	0.0385779971581627	0.06115344910620545	0.5286852327136984	7.0	0.6308392694443796	0.012992031461410864	2.503490751357957	16.0	0.454326517516694	False	False										CPNE2	+
chr16	ENSG00000140848.12	57041481	0.0389830486845533	0.0376317486550953	False	False	57041492	A	T	0.06778780131926003	0.06480756369594369	0.2966331383879458	37.0	1.0459859536966805	0.012992031461410864	2.503490751357957	16.0	0.454326517516694	False	False										CPNE2	+
chr16	ENSG00000140848.12	57065030	0.00239991106676016	0.0160422759802328	False	False	57065040	A	T	0.02527895486945769	0.0628493705396958	0.6878654569149727	21.0	0.4022149251835616	0.012992031461410864	2.503490751357957	16.0	0.454326517516694	False	False										CPNE2	+
chr16	ENSG00000140848.12	57077796	-0.00380323622974567	0.0186062652918779	False	False	57077806	T	A	-0.06536438687205981	0.06427790728430689	0.31021943008604114	33.0	1.016902846306855	0.012992031461410864	2.503490751357957	16.0	0.454326517516694	False	False										CPNE2	+
chr16	ENSG00000140848.12	57083646	0.0017964693648887	0.0163688371779904	False	False	57083684	AAAT	ATTT	-0.012352844603981164	0.061541049592632374	0.8410679397611921	10.0	0.20072528313621796	0.012992031461410864	2.503490751357957	16.0	0.454326517516694	False	False										CPNE2	+
chr16	ENSG00000140848.12	57094543	0.0147399226609099	0.028512951067393	False	False	57094571	AC	GT	0.03668122232452052	0.06162114371984161	0.5521748101258311	11.0	0.5952700665747203	0.012992031461410864	2.503490751357957	16.0	0.454326517516694	False	False										CPNE2	+
chr16	ENSG00000140848.12	57095836	0.0198289416198323	0.0393870050843667	False	False	57095864	AAAG	CTTT	0.03635821501872991	0.06104433427450374	0.5519428173691907	6.0	0.5956034323387743	0.012992031461410864	2.503490751357957	16.0	0.454326517516694	False	False										CPNE2	+
chr16	ENSG00000140848.12	57104161	0.0139940932900983	0.0414366764912379	False	False	57104180	GT	AC	0.011446960824382594	0.06096708134527725	0.8512091500132833	5.0	0.18775641824732553	0.012992031461410864	2.503490751357957	16.0	0.454326517516694	False	False										CPNE2	+
chr16	ENSG00000140848.12	57204986	0.00177960400391808	0.0201081723219171	False	False	57204996	A	T	0.03896991535541062	0.06161580168966437	0.5276317168643119	11.0	0.6324662551935529	0.012992031461410864	2.503490751357957	16.0	0.454326517516694	False	False										CPNE2	+
chr16	ENSG00000140848.12	57222423	0.000543313217304258	0.0164201683723768	False	False	57222446	GTTT	AAAC	0.05611689178204935	0.06098846521895671	0.35833592520741475	6.0	0.9201230360623478	0.012992031461410864	2.503490751357957	16.0	0.454326517516694	False	False										CPNE2	+
chr16	ENSG00000140848.12	57232296	0.00715358997596321	0.0247519231306178	False	False	57232307	A	T	0.03553545451609035	0.06464376898112527	0.5830302407756125	35.0	0.549711984251197	0.012992031461410864	2.503490751357957	16.0	0.454326517516694	False	False										CPNE2	+
chr16	ENSG00000140848.12	57258972	0.0007852815356288191	0.0202373713719864	False	False	57258991	GTTTT	AAAAC	0.03889558838864948	0.06081200945000737	0.5229725625933873	4.0	0.6396037351902498	0.012992031461410864	2.503490751357957	16.0	0.454326517516694	False	False										CPNE2	+
chr16	ENSG00000140848.12	57273498	-0.000600447732711407	0.0182913789893946	False	False	57273537	T	A	-0.06223610606533055	0.06806722624615831	0.36156619399985934	59.0	0.9143329249271875	0.012992031461410864	2.503490751357957	16.0	0.454326517516694	False	False										CPNE2	+
chr16	ENSG00000140848.12	57274252	0.00683337483552469	0.0203406590636512	False	False	57274299	AT	AT	0.045171705395740745	0.06369258986878806	0.4788630140152494	28.0	0.7092144547552258	0.012992031461410864	2.503490751357957	16.0	0.454326517516694	False	False										CPNE2	+
chr16	ENSG00000140848.12	57152561	-0.07654468056813099	0.0364373025525596	True	False	57152622	ATGG	ATCC	-0.1313900826090107	0.06136183265257606	0.033181405357094844	13.0	2.1412346556356434	0.012992031461410864	2.503490751357957	16.0	0.454326517516694	False	False										CPNE2	+
chr16	ENSG00000051523.6	88611721	0.0142737347547722	0.0320498302877124	False	False	88611743	T	A						0.005429549078343097	2.803543704635125	9.0	0.16341914756107698	False	False										CYBA	-
chr16	ENSG00000051523.6	88628015	-0.0032970827284768	0.0273995760065262	False	False	88628055	ATTC	AATG						0.005429549078343097	2.803543704635125	9.0	0.16341914756107698	False	False										CYBA	-
chr16	ENSG00000051523.6	88653216	-0.0164801923458164	0.0246171278521012	False	False	88653247	GGT	ACC	-0.057195547512194425	0.06109882304366651	0.35005970268923403	7.0	0.9361153728168795	0.005429549078343097	2.803543704635125	9.0	0.16341914756107698	False	False										CYBA	-
chr16	ENSG00000051523.6	88662214	0.00437149079601119	0.0194758048442138	False	False	88662226	A	T	0.08800547693180978	0.06497970341150237	0.17692448240591255	39.0	1.3543533182121528	0.005429549078343097	2.803543704635125	9.0	0.16341914756107698	False	False										CYBA	-
chr16	ENSG00000051523.6	88693108	0.0656621335342426	0.0283955195360343	False	False	88693118	A	T	0.08236948006079198	0.0614531033521834	0.18128400566826727	11.0	1.3403632293187586	0.005429549078343097	2.803543704635125	9.0	0.16341914756107698	False	False										CYBA	-
chr16	ENSG00000051523.6	88741546	0.000248493389981697	0.0366918712388087	False	False	88741565	AAAC	GTTT						0.005429549078343097	2.803543704635125	9.0	0.16341914756107698	False	False										CYBA	-
chr16	ENSG00000051523.6	88756298	-0.0902485691073108	0.0369774021076978	True	False	88756329	T	A	-0.15477313470505594	0.0651434963477309	0.01832757009756054	44.0	2.375880070650323	0.005429549078343097	2.803543704635125	9.0	0.16341914756107698	False	False										CYBA	-
chr16	ENSG00000051523.6	88774206	-0.0162144234884536	0.0247993260603603	False	False	88774222	GTT	AAC	-0.09647790417809173	0.06220844540501401	0.12216551752558764	18.0	1.5508811311705852	0.005429549078343097	2.803543704635125	9.0	0.16341914756107698	False	False										CYBA	-
chr16	ENSG00000051523.6	88789667	0.05836003107292599	0.0507286644934736	False	False	88789684	CCTGCT	AGCAGG	0.12651903295187478	0.06025753261852644	0.036685377306442016	3.0	2.0996384593579585	0.005429549078343097	2.803543704635125	9.0	0.16341914756107698	False	False										CYBA	-
chr16	ENSG00000051523.6	88800373	0.0612902211139694	0.0310061877123254	False	False	88800424	CCT	AGG	0.08387841585176346	0.060643597914194575	0.16776546773059467	4.0	1.3831371939779058	0.005429549078343097	2.803543704635125	9.0	0.16341914756107698	False	False										CYBA	-
chr16	ENSG00000051523.6	88806255	-0.0353550467339532	0.0292989104852757	False	False	88806277	CCCTGG	AGGGCC	-0.05484429893037301	0.06054264730685461	0.3658017615885472	2.0	0.9058787709166388	0.005429549078343097	2.803543704635125	9.0	0.16341914756107698	False	False										CYBA	-
chr16	ENSG00000124391.4	88611721	-0.028931394169193998	0.0415361629507821	True	False	88611743	T	A										False	False										IL17C	+
chr16	ENSG00000124391.4	88628015	0.0028966751623465898	0.034293444071242	False	False	88628055	ATTC	AATG										False	False										IL17C	+
chr16	ENSG00000124391.4	88653216	-0.0017217726877438802	0.020794567145165	False	False	88653247	GGT	ACC										False	False										IL17C	+
chr16	ENSG00000124391.4	88662214	0.00132877787446917	0.0339327241950253	False	False	88662226	A	T										False	False										IL17C	+
chr16	ENSG00000124391.4	88693108	-0.00207056997009835	0.0255580437362603	False	False	88693118	A	T										False	False										IL17C	+
chr16	ENSG00000124391.4	88741546	-0.0048902520229114	0.0502414846183178	False	False	88741565	AAAC	GTTT										False	False										IL17C	+
chr16	ENSG00000124391.4	88756298	-0.00632200252005449	0.0283910435682013	False	False	88756329	T	A										False	False										IL17C	+
chr16	ENSG00000124391.4	88774206	-0.00176495119216087	0.0231969675269924	False	False	88774222	GTT	AAC										False	False										IL17C	+
chr16	ENSG00000124391.4	88780636	-0.00358038866934169	0.0239610975007906	False	False	88780658	GT	AC										False	False										IL17C	+
chr16	ENSG00000124391.4	88789667	-0.00689478884281849	0.0345955383387974	False	False	88789684	CCTGCT	AGCAGG										False	False										IL17C	+
chr16	ENSG00000124391.4	88800373	0.00525055174120619	0.0214850387213658	False	False	88800424	CCT	AGG										False	False										IL17C	+
chr16	ENSG00000124391.4	88806255	0.000294482889044393	0.0237315236990489	False	False	88806277	CCCTGG	AGGGCC										False	False										IL17C	+
chr16	ENSG00000158545.11	88611721	0.00738259844973887	0.0252836356134282	False	False	88611743	T	A						0.07804617629345345	1.7700348087600177	8.0	0.9541091343338107	False	False										ZC3H18	+
chr16	ENSG00000158545.11	88628015	-0.0203880718245239	0.0453218155907702	False	False	88628055	ATTC	AATG						0.07804617629345345	1.7700348087600177	8.0	0.9541091343338107	False	False										ZC3H18	+
chr16	ENSG00000158545.11	88653216	0.0379925453951261	0.0315327868468059	False	False	88653247	GGT	ACC	0.02732799210200983	0.06117614957304065	0.6554466370437322	7.0	0.44670990725530785	0.07804617629345345	1.7700348087600177	8.0	0.9541091343338107	False	False										ZC3H18	+
chr16	ENSG00000158545.11	88662214	0.0109364494717064	0.0272297956966348	False	False	88662226	A	T	-0.059986359181188185	0.06511533586439289	0.357873842890438	39.0	0.9212324314215911	0.07804617629345345	1.7700348087600177	8.0	0.9541091343338107	False	False										ZC3H18	+
chr16	ENSG00000158545.11	88693108	-0.0012730494748149	0.01681361116189	False	False	88693118	A	T	0.012410504985576335	0.061657892755382436	0.8406351682193631	11.0	0.20128007025496275	0.07804617629345345	1.7700348087600177	8.0	0.9541091343338107	False	False										ZC3H18	+
chr16	ENSG00000158545.11	88741546	0.0189117131156008	0.048428403009954005	False	False	88741565	AAAC	GTTT						0.07804617629345345	1.7700348087600177	8.0	0.9541091343338107	False	False										ZC3H18	+
chr16	ENSG00000158545.11	88756298	-0.0116241627399374	0.0245971790655229	False	False	88756329	T	A	-0.11592574866607035	0.0654934852650051	0.07804617629345345	44.0	1.7700348087600177	0.07804617629345345	1.7700348087600177	8.0	0.9541091343338107	True	False	88613356.0	0.03649327652600425	0.18555583573041978	chr16:88613356						ZC3H18	+
chr16	ENSG00000158545.11	88774206	-0.0037096767242924397	0.0158408326420626	False	False	88774222	GTT	AAC	-0.04113936887379172	0.062447088613352124	0.5106242436946022	18.0	0.6587876198442262	0.07804617629345345	1.7700348087600177	8.0	0.9541091343338107	False	False										ZC3H18	+
chr16	ENSG00000158545.11	88780636	-0.0036240688498632204	0.0171766399321132	False	False	88780658	GT	AC	-0.004621328893189875	0.061545088279738785	0.9402011577000252	10.0	0.07508850864239087	0.07804617629345345	1.7700348087600177	8.0	0.9541091343338107	False	False										ZC3H18	+
chr16	ENSG00000158545.11	88789667	0.0088916728538479	0.0240311315121026	False	False	88789684	CCTGCT	AGCAGG	-0.022387775567756764	0.06073044876969048	0.7126826324477815	3.0	0.36864169492075477	0.07804617629345345	1.7700348087600177	8.0	0.9541091343338107	False	False										ZC3H18	+
chr16	ENSG00000158545.11	88563666	0.0411387028760284	0.0317244093749139	True	False	88563695	AGCCCC	CTGGGG	0.020677713048983568	0.0610716618513046	0.7351904002139793	6.0	0.3385811425817923	0.07804617629345345	1.7700348087600177	8.0	0.9541091343338107	False	False										ZC3H18	+
chr16	ENSG00000179588.4	88611721	0.0374015112929299	0.0640687433704352	False	False	88611743	T	A						0.15589826852302807	1.4230030564869551	8.0	1.0	False	False										ZFPM1	+
chr16	ENSG00000179588.4	88628015	-0.055222930193932	0.0492073961872396	True	False	88628055	ATTC	AATG						0.15589826852302807	1.4230030564869551	8.0	1.0	False	False										ZFPM1	+
chr16	ENSG00000179588.4	88653216	0.00664161006856136	0.0200797766439471	False	False	88653247	GGT	ACC	-0.008523090794007548	0.06119678325379261	0.8893390152552707	7.0	0.13927350982911896	0.15589826852302807	1.4230030564869551	8.0	1.0	False	False										ZFPM1	+
chr16	ENSG00000179588.4	88662214	-0.0075996105448903	0.0323932962793058	False	False	88662226	A	T	0.04055993969459005	0.06517912768938226	0.534358335304109	39.0	0.6222841748954137	0.15589826852302807	1.4230030564869551	8.0	1.0	False	False										ZFPM1	+
chr16	ENSG00000179588.4	88693108	0.0122982072097639	0.0429046543194699	False	False	88693118	A	T	0.02690274332225968	0.061640323156111725	0.6628704115742425	11.0	0.43644714928124506	0.15589826852302807	1.4230030564869551	8.0	1.0	False	False										ZFPM1	+
chr16	ENSG00000179588.4	88563666	0.00534203032491075	0.0227003662749917	False	False	88563695	AGCCCC	CTGGGG	0.08659720911286907	0.06085525165817725	0.15589826852302807	6.0	1.4230030564869551	0.15589826852302807	1.4230030564869551	8.0	1.0	True	False	88612013.0	0.11585769492292287	0.2862434395928453	chr16:88612013						ZFPM1	+
chr16	ENSG00000179588.4	88447833	-0.00273777782394586	0.017017002357206	False	False	88447845	AC	GT	-0.04855433540630631	0.06158991314485734	0.4312026982597165	11.0	0.7883488208874105	0.15589826852302807	1.4230030564869551	8.0	1.0	False	False										ZFPM1	+
chr16	ENSG00000179588.4	88464012	0.00253450344720906	0.0184614844894928	False	False	88464091	ATGG	ATCC	-0.014875147322660556	0.06803385356897727	0.8271343512077232	58.0	0.21864331567782114	0.15589826852302807	1.4230030564869551	8.0	1.0	False	False										ZFPM1	+
chr16	ENSG00000179588.4	88506600	-0.027398712247741	0.0297647332783145	False	False	88506610	T	A	0.03142054646112634	0.0625915094555315	0.6161050862985542	19.0	0.5019937485842109	0.15589826852302807	1.4230030564869551	8.0	1.0	False	False										ZFPM1	+
chr16	ENSG00000179588.4	88509838	-0.00332602926681153	0.0351100616423314	False	False	88509871	ACGC	CGTG						0.15589826852302807	1.4230030564869551	8.0	1.0	False	False										ZFPM1	+
chr16	ENSG00000179588.4	88521541	0.00295746985554272	0.0166095519208092	False	False	88521585	GT	AC	0.02710716307930542	0.06577099196473378	0.6806156014908946	43.0	0.41214465936351097	0.15589826852302807	1.4230030564869551	8.0	1.0	False	False										ZFPM1	+
chr16	ENSG00000167508.6	88628015	0.00373793504643409	0.0414912777550703	False	False	88628055	ATTC	AATG						0.03319274652464138	2.140715139081839	10.0	0.6286341380467664	False	False										MVD	-
chr16	ENSG00000167508.6	88653216	-0.0041531946046739	0.0227547512323846	False	False	88653247	GGT	ACC	-0.03232338522282662	0.06116702738265504	0.5976297516666547	7.0	0.528444598437237	0.03319274652464138	2.140715139081839	10.0	0.6286341380467664	False	False										MVD	-
chr16	ENSG00000167508.6	88662214	-0.0137325731779695	0.0312043166109268	False	False	88662226	A	T	-0.1180204548208424	0.06477690592690663	0.06973328962983537	39.0	1.821952640868878	0.03319274652464138	2.140715139081839	10.0	0.6286341380467664	False	False										MVD	-
chr16	ENSG00000167508.6	88693108	0.0288448801240728	0.0351068625165171	False	False	88693118	A	T	0.07546935259829313	0.061486787254775785	0.2207669119007282	11.0	1.2274076426465312	0.03319274652464138	2.140715139081839	10.0	0.6286341380467664	False	False										MVD	-
chr16	ENSG00000167508.6	88741546	0.0128953943896342	0.0429175566070169	False	False	88741565	AAAC	GTTT						0.03319274652464138	2.140715139081839	10.0	0.6286341380467664	False	False										MVD	-
chr16	ENSG00000167508.6	88756298	-0.0059208861658938605	0.0229096445803325	False	False	88756329	T	A	-0.11688584183079608	0.0654860655599311	0.07559600362909424	44.0	1.784896387214243	0.03319274652464138	2.140715139081839	10.0	0.6286341380467664	False	False										MVD	-
chr16	ENSG00000167508.6	88774206	-0.00553111629499216	0.0195174762721498	False	False	88774222	GTT	AAC	-0.025153353647719718	0.06248022527168951	0.6875924265888225	18.0	0.40258103325240385	0.03319274652464138	2.140715139081839	10.0	0.6286341380467664	False	False										MVD	-
chr16	ENSG00000167508.6	88780636	-0.0133024318642298	0.0286769007018608	False	False	88780658	GT	AC	-0.09118877667428776	0.061289322782634575	0.13798623596913834	10.0	1.4878411529801527	0.03319274652464138	2.140715139081839	10.0	0.6286341380467664	False	False										MVD	-
chr16	ENSG00000167508.6	88789667	0.0363681115634782	0.0357680619203464	True	False	88789684	CCTGCT	AGCAGG	0.0732520877921158	0.060582478061699474	0.2276667616120332	3.0	1.2091299355155647	0.03319274652464138	2.140715139081839	10.0	0.6286341380467664	False	False										MVD	-
chr16	ENSG00000167508.6	88806255	0.00132349520992661	0.0206405420562281	False	False	88806277	CCCTGG	AGGGCC	-0.07160639065034119	0.060478257056043525	0.2374458292168456	2.0	1.1840022205664018	0.03319274652464138	2.140715139081839	10.0	0.6286341380467664	False	False										MVD	-
chr16	ENSG00000167508.6	88819271	-0.00792679422944212	0.0299957288446759	False	False	88819322	ATTC	AATG	-0.08303655070155183	0.060535888877937725	0.17129410946189813	3.0	1.3716912767066753	0.03319274652464138	2.140715139081839	10.0	0.6286341380467664	False	False										MVD	-
chr16	ENSG00000185669.5	88653216	0.00315498010478329	0.0201428223527597	False	False	88653247	GGT	ACC	0.047418335678407135	0.06113016447830118	0.4386158693038335	7.0	0.775694554122111	0.1494611563902774	1.446275977137151	10.0	1.0	False	False										SNAI3	-
chr16	ENSG00000185669.5	88662214	-0.000534227927559319	0.0178286451234053	False	False	88662226	A	T	0.052297075045756265	0.06514354088396376	0.4229029233854055	39.0	0.8027975503958231	0.1494611563902774	1.446275977137151	10.0	1.0	False	False										SNAI3	-
chr16	ENSG00000185669.5	88693108	0.000569979566818903	0.0238798519970736	False	False	88693118	A	T	-0.06964230999821665	0.061512926356711524	0.2585994671016478	11.0	1.1321573224197314	0.1494611563902774	1.446275977137151	10.0	1.0	False	False										SNAI3	-
chr16	ENSG00000185669.5	88741546	0.00430039468571736	0.0393331057008364	False	False	88741565	AAAC	GTTT						0.1494611563902774	1.446275977137151	10.0	1.0	False	False										SNAI3	-
chr16	ENSG00000185669.5	88756298	0.0956983214558562	0.0582993768533282	True	False	88756329	T	A	0.0949339069701495	0.06564024326675716	0.1494611563902774	44.0	1.446275977137151	0.1494611563902774	1.446275977137151	10.0	1.0	True	False	88732578.0	0.5087974916487414	0.6583091983401257	chr16:88732578						SNAI3	-
chr16	ENSG00000185669.5	88774206	0.00652932852280364	0.018999279969542	False	False	88774222	GTT	AAC	0.00497736538893745	0.06249922580251074	0.9365867277308432	18.0	0.07963883272194866	0.1494611563902774	1.446275977137151	10.0	1.0	False	False										SNAI3	-
chr16	ENSG00000185669.5	88780636	-0.00222805793602812	0.0300917260702063	False	False	88780658	GT	AC	0.06120393241383153	0.06143036457553295	0.3200099103076164	10.0	0.9963140026391507	0.1494611563902774	1.446275977137151	10.0	1.0	False	False										SNAI3	-
chr16	ENSG00000185669.5	88789667	0.0160838545929827	0.0260905759031851	False	False	88789684	CCTGCT	AGCAGG	-0.013273370705279529	0.06074032252896715	0.8271833789183373	3.0	0.21852651011112822	0.1494611563902774	1.446275977137151	10.0	1.0	False	False										SNAI3	-
chr16	ENSG00000185669.5	88800373	0.000365746816437714	0.026691270269276	False	False	88800424	CCT	AGG	-0.04375104687310949	0.06079978819095369	0.4723985782173551	4.0	0.7195920935727724	0.1494611563902774	1.446275977137151	10.0	1.0	False	False										SNAI3	-
chr16	ENSG00000185669.5	88806255	0.00996547285064794	0.0230474299895967	False	False	88806277	CCCTGG	AGGGCC	0.0577498424329505	0.06053271343622466	0.3409170443867289	2.0	0.9540269906088695	0.1494611563902774	1.446275977137151	10.0	1.0	False	False										SNAI3	-
chr16	ENSG00000185669.5	88819271	0.014604354069905002	0.0252348329035666	False	False	88819322	ATTC	AATG	0.06746297660698754	0.06060728180731512	0.26664467669737746	3.0	1.1131166849136758	0.1494611563902774	1.446275977137151	10.0	1.0	False	False										SNAI3	-
chr16	ENSG00000103335.15	88693108	0.00668528349142799	0.0362689538031325	False	False	88693118	A	T	0.016377618578270855	0.06165437126931759	0.7907276870184133	11.0	0.26563596775207415	0.07991305819619213	1.7577850936109276	10.0	1.0	False	False										PIEZO1	-
chr16	ENSG00000103335.15	88741546	0.0569824154955545	0.0749113756159931	False	False	88741565	AAAC	GTTT						0.07991305819619213	1.7577850936109276	10.0	1.0	False	False										PIEZO1	-
chr16	ENSG00000103335.15	88756298	0.00611623773896627	0.0410054914670406	False	False	88756329	T	A	-0.100575253726003	0.06560370543411967	0.1266322703542807	44.0	1.5330727595410345	0.07991305819619213	1.7577850936109276	10.0	1.0	False	False										PIEZO1	-
chr16	ENSG00000103335.15	88774206	-0.000197334990899125	0.0207306762172445	False	False	88774222	GTT	AAC	-0.06076644082223125	0.06238450076910251	0.3309446972480947	18.0	0.9740631097961331	0.07991305819619213	1.7577850936109276	10.0	1.0	False	False										PIEZO1	-
chr16	ENSG00000103335.15	88780636	0.00834256932002132	0.0264339453153868	False	False	88780658	GT	AC	0.03779915295861354	0.0615017622325625	0.5393464199678732	10.0	0.6146027623676861	0.07991305819619213	1.7577850936109276	10.0	1.0	False	False										PIEZO1	-
chr16	ENSG00000103335.15	88789667	0.038003446097128	0.032820090248567996	True	False	88789684	CCTGCT	AGCAGG	0.06938308563871168	0.060599282308759425	0.253240459686786	3.0	1.1449489663128005	0.07991305819619213	1.7577850936109276	10.0	1.0	False	False										PIEZO1	-
chr16	ENSG00000103335.15	88800373	-0.0351978254487093	0.0411046478978786	False	False	88800424	CCT	AGG	-0.004992889969436809	0.06085730337649159	0.9346736425086486	4.0	0.08204257652608216	0.07991305819619213	1.7577850936109276	10.0	1.0	False	False										PIEZO1	-
chr16	ENSG00000103335.15	88806255	0.0116825801391903	0.0238082544273111	False	False	88806277	CCCTGG	AGGGCC	0.026692529353587572	0.06061230185017009	0.6600106681526836	2.0	0.4403813836268729	0.07991305819619213	1.7577850936109276	10.0	1.0	False	False										PIEZO1	-
chr16	ENSG00000103335.15	88819271	-0.0164135337492972	0.0267098324081835	False	False	88819322	ATTC	AATG	-0.06985933908514011	0.06059726324433536	0.24998927533587326	3.0	1.1528464380224392	0.07991305819619213	1.7577850936109276	10.0	1.0	False	False										PIEZO1	-
chr16	ENSG00000103335.15	88849253	0.0261175557909465	0.0462463764753629	False	False	88849269	AGGC	CCTG	0.10617428219655366	0.06040231117129642	0.07991305819619213	3.0	1.7577850936109276	0.07991305819619213	1.7577850936109276	10.0	1.0	True	False	88842215.0	0.8957522384378577	0.9394150197065677	chr16:88842215						PIEZO1	-
chr16	ENSG00000103335.15	88931351	-0.0267495421671986	0.0364833810913688	False	False	88931376	AGGGG	CCCCT	-0.01898509838694817	0.06073472553452147	0.7548321977150045	3.0	0.31259050271260524	0.07991305819619213	1.7577850936109276	10.0	1.0	False	False										PIEZO1	-
chr16	ENSG00000158717.6	88693108	0.00436072202643726	0.0172736580824374	False	False	88693118	A	T	0.005177871295987838	0.06166181499374311	0.9331425056130328	11.0	0.08397208704468466	0.00047722982298044846	3.536399724725881	9.0	0.023733573876883334	False	False										RNF166	-
chr16	ENSG00000158717.6	88741546	0.0399980041395609	0.0706974273508998	False	False	88741565	AAAC	GTTT						0.00047722982298044846	3.536399724725881	9.0	0.023733573876883334	False	False										RNF166	-
chr16	ENSG00000158717.6	88756298	0.199636339263028	0.0565587025787402	False	False	88756329	T	A	0.19562422486281486	0.06466405367431649	0.002766734635927684	44.0	3.025239120456094	0.00047722982298044846	3.536399724725881	9.0	0.023733573876883334	False	False										RNF166	-
chr16	ENSG00000158717.6	88774206	0.150260525094008	0.0346020732394964	True	True	88774222	GTT	AAC	0.1046006772785678	0.062157143919944	0.09362474522095177	18.0	1.6828424004373403	0.00047722982298044846	3.536399724725881	9.0	0.023733573876883334	False	False										RNF166	-
chr16	ENSG00000158717.6	88780636	-0.11362141858056599	0.0348945960155578	False	False	88780658	GT	AC	-0.16609881343483066	0.0606908205384853	0.006625226655144238	10.0	2.7368028964034847	0.00047722982298044846	3.536399724725881	9.0	0.023733573876883334	False	False										RNF166	-
chr16	ENSG00000158717.6	88789667	0.11705718511268198	0.0406164918823765	False	False	88789684	CCTGCT	AGCAGG	0.18798374269155949	0.059662708549416965	0.00181092041079352	3.0	3.150774533406538	0.00047722982298044846	3.536399724725881	9.0	0.023733573876883334	False	False										RNF166	-
chr16	ENSG00000158717.6	88806255	0.0118191961242709	0.0217463678925408	False	False	88806277	CCCTGG	AGGGCC	0.010292455613254346	0.0606306945584304	0.8653278105629157	2.0	0.16975651834790387	0.00047722982298044846	3.536399724725881	9.0	0.023733573876883334	False	False										RNF166	-
chr16	ENSG00000158717.6	88819271	0.08674711155670001	0.0319385220578331	False	False	88819322	ATTC	AATG	0.070249713854674	0.060595597909338036	0.24734606060056605	3.0	1.1593204172979739	0.00047722982298044846	3.536399724725881	9.0	0.023733573876883334	False	False										RNF166	-
chr16	ENSG00000158717.6	88849253	0.11460997093535001	0.0326717522623074	False	False	88849269	AGGC	CCTG	0.1404604974268636	0.06014345852976055	0.020251209807145832	3.0	2.335424348058735	0.00047722982298044846	3.536399724725881	9.0	0.023733573876883334	False	False										RNF166	-
chr16	ENSG00000174177.8	88693108	0.008676379826371679	0.0204885639544945	False	False	88693118	A	T	0.02318075400301121	0.06164607224292911	0.7071979595351585	11.0	0.3760296992103998	0.0019660163505562747	3.1266198974915853	9.0	0.07527034027844023	False	False										CTU2	+
chr16	ENSG00000174177.8	88741546	0.00131411450153359	0.0689276390324697	False	False	88741565	AAAC	GTTT						0.0019660163505562747	3.1266198974915853	9.0	0.07527034027844023	False	False										CTU2	+
chr16	ENSG00000174177.8	88756298	0.00173007579680452	0.0156768564680495	False	False	88756329	T	A	0.014357683766980585	0.06593125065310036	0.8278033405042555	44.0	0.21776750212921112	0.0019660163505562747	3.1266198974915853	9.0	0.07527034027844023	False	False										CTU2	+
chr16	ENSG00000174177.8	88774206	-0.0541549705918511	0.0486884945395545	False	False	88774222	GTT	AAC	0.00837604497131236	0.062497807520001725	0.8934909360702445	18.0	0.1340214209695548	0.0019660163505562747	3.1266198974915853	9.0	0.07527034027844023	False	False										CTU2	+
chr16	ENSG00000174177.8	88789667	0.146069010207637	0.0330507739985365	True	True	88789684	CCTGCT	AGCAGG	0.13796177965511114	0.0601647966652036	0.022610273299751814	3.0	2.2930648369481075	0.0019660163505562747	3.1266198974915853	9.0	0.07527034027844023	False	False										CTU2	+
chr16	ENSG00000174177.8	88800373	0.0143040226594648	0.0305162098918774	False	False	88800424	CCT	AGG	0.11096099606714467	0.060482248921780675	0.0676645571726622	4.0	1.8346043350776553	0.0019660163505562747	3.1266198974915853	9.0	0.07527034027844023	False	False										CTU2	+
chr16	ENSG00000174177.8	88806255	0.00117649823464109	0.0284324419485388	False	False	88806277	CCCTGG	AGGGCC	-0.03549395707863038	0.060595700288241815	0.5585289351797889	2.0	0.5857504230463979	0.0019660163505562747	3.1266198974915853	9.0	0.07527034027844023	False	False										CTU2	+
chr16	ENSG00000174177.8	88819271	0.000728765230565778	0.0289311336989598	False	False	88819322	ATTC	AATG	-0.10525720932847878	0.060408233593776166	0.08256737217624954	3.0	1.7424315042266587	0.0019660163505562747	3.1266198974915853	9.0	0.07527034027844023	False	False										CTU2	+
chr16	ENSG00000174177.8	88849253	-0.0030093641623255897	0.022300124210172002	False	False	88849269	AGGC	CCTG	-0.0951170556296333	0.06047025879107507	0.11689573848806856	3.0	1.5729559874758103	0.0019660163505562747	3.1266198974915853	9.0	0.07527034027844023	False	False										CTU2	+
chr16	ENSG00000167513.4	88780636	-0.0013135473438795901	0.0179296802625272	False	False	88780658	GT	AC	0.014115395590764322	0.061539613861886874	0.8187582648178531	10.0	0.2293708833214887	0.013493141967630748	2.487731624417672	9.0	0.31502613296122683	False	False										CDT1	+
chr16	ENSG00000167513.4	88789667	-0.0167758459614315	0.041391391685275	False	False	88789684	CCTGCT	AGCAGG	-0.10573626268435027	0.060405146366660376	0.0811721005918225	3.0	1.7504512288163192	0.013493141967630748	2.487731624417672	9.0	0.31502613296122683	False	False										CDT1	+
chr16	ENSG00000167513.4	88800373	0.000772731352984663	0.019622176856977	False	False	88800424	CCT	AGG	-0.0244821400086836	0.06083982080538885	0.6877056916885573	4.0	0.4024032234906765	0.013493141967630748	2.487731624417672	9.0	0.31502613296122683	False	False										CDT1	+
chr16	ENSG00000167513.4	88806255	0.0102977187658071	0.0208708149071609	False	False	88806277	CCCTGG	AGGGCC	0.052670030715851086	0.060549744615735986	0.38514182165294497	2.0	0.8698637962902807	0.013493141967630748	2.487731624417672	9.0	0.31502613296122683	False	False										CDT1	+
chr16	ENSG00000167513.4	88819271	0.000185985122794522	0.0142336409241283	False	False	88819322	ATTC	AATG	0.023832599606920614	0.06072841991986135	0.6950374998871404	3.0	0.39244557389062107	0.013493141967630748	2.487731624417672	9.0	0.31502613296122683	False	False										CDT1	+
chr16	ENSG00000167513.4	88849253	-0.0188036304872483	0.0252686557229959	True	False	88849269	AGGC	CCTG	-0.05122881884084037	0.06066591132993397	0.3991675262076907	3.0	0.8444415936032083	0.013493141967630748	2.487731624417672	9.0	0.31502613296122683	False	False										CDT1	+
chr16	ENSG00000167513.4	88931351	0.00634067664923126	0.0197482504270824	False	False	88931376	AGGGG	CCCCT	0.05638297719683735	0.060649040594451226	0.3533745852373381	3.0	0.9296598370592498	0.013493141967630748	2.487731624417672	9.0	0.31502613296122683	False	False										CDT1	+
chr16	ENSG00000167513.4	88957111	0.00211137839143519	0.0164073188863112	False	False	88957142	ATTC	AATG	0.013092931917203985	0.06074046704040996	0.8294965144942658	3.0	0.2155553382309919	0.013493141967630748	2.487731624417672	9.0	0.31502613296122683	False	False										CDT1	+
chr16	ENSG00000141012.8	88780636	0.0170319397306408	0.0260866270300612	False	False	88780658	GT	AC	0.05696530111399161	0.061445804972725226	0.35473071332790984	10.0	0.9270820219423859	0.004677434002808481	2.852113451070755	9.0	0.14661370540052648	False	False										GALNS	-
chr16	ENSG00000141012.8	88789667	0.000418773048832904	0.0194531941402319	False	False	88789684	CCTGCT	AGCAGG	0.07078310671958522	0.06059330738326243	0.24376603009693834	3.0	1.1681670761404501	0.004677434002808481	2.852113451070755	9.0	0.14661370540052648	False	False										GALNS	-
chr16	ENSG00000141012.8	88800373	-0.00984311935928248	0.0219765182897397	False	False	88800424	CCT	AGG	-0.06076238792820308	0.060745612010808074	0.3180724824220212	4.0	1.0002761667359943	0.004677434002808481	2.852113451070755	9.0	0.14661370540052648	False	False										GALNS	-
chr16	ENSG00000141012.8	88806255	0.00274638062984172	0.0156101950151533	False	False	88806277	CCCTGG	AGGGCC	0.038417112251349465	0.06058914571929225	0.5265749761890843	2.0	0.6340593153324001	0.004677434002808481	2.852113451070755	9.0	0.14661370540052648	False	False										GALNS	-
chr16	ENSG00000141012.8	88819271	0.0132024899670041	0.0307749327953858	False	False	88819322	ATTC	AATG	0.033027723831536564	0.06071253326471272	0.5868875487211176	3.0	0.5440017415766919	0.004677434002808481	2.852113451070755	9.0	0.14661370540052648	False	False										GALNS	-
chr16	ENSG00000141012.8	88849253	-0.00310508393191817	0.027750248744166	False	False	88849269	AGGC	CCTG	-0.028865950032101188	0.060720360693008825	0.6348908160684111	3.0	0.47539161004069486	0.004677434002808481	2.852113451070755	9.0	0.14661370540052648	False	False										GALNS	-
chr16	ENSG00000141012.8	88931351	-0.0872571908998269	0.0342446771273487	False	False	88931376	AGGGG	CCCCT	-0.05173959372941712	0.060664311789333736	0.3944770402165465	3.0	0.8528835521795897	0.004677434002808481	2.852113451070755	9.0	0.14661370540052648	False	False										GALNS	-
chr16	ENSG00000141012.8	88999380	-0.0646655033906592	0.0309012892660745	False	False	88999404	AAAG	CTTT	-0.06773746470081869	0.060718281946242125	0.2655842599229045	4.0	1.115602459911351	0.004677434002808481	2.852113451070755	9.0	0.14661370540052648	False	False										GALNS	-
chr16	ENSG00000198931.6	88780636	-0.00499305959478055	0.0190109428705358	False	False	88780658	GT	AC	-0.015810794151672074	0.06153805236883598	0.7974351624992827	10.0	0.25692711327469564	0.09671599702148234	1.6667670662421463	8.0	1.0	False	False										APRT	-
chr16	ENSG00000198931.6	88789667	0.0043677931332647	0.033255010305746	False	False	88789684	CCTGCT	AGCAGG	0.10073387675418348	0.06043668536197785	0.09671599702148234	3.0	1.6667670662421463	0.09671599702148234	1.6667670662421463	8.0	1.0	True	False	88880480.0	0.05980441098104242	0.21788963097983105	chr16:88880480						APRT	-
chr16	ENSG00000198931.6	88800373	-0.00341625508650525	0.0177193866217341	False	False	88800424	CCT	AGG	-0.04363870589756917	0.060800087212034885	0.4735376275863753	4.0	0.7177408437817379	0.09671599702148234	1.6667670662421463	8.0	1.0	False	False										APRT	-
chr16	ENSG00000198931.6	88806255	-0.00109539355254946	0.0160663192295441	False	False	88806277	CCCTGG	AGGGCC	-0.017589670749003278	0.06062452557373318	0.7719293106613642	2.0	0.2901411694778584	0.09671599702148234	1.6667670662421463	8.0	1.0	False	False										APRT	-
chr16	ENSG00000198931.6	88819271	-0.00487997706729411	0.0173718193968193	False	False	88819322	ATTC	AATG	-0.058285112261142524	0.0606424049292579	0.3373445851404128	3.0	0.9611279817997775	0.09671599702148234	1.6667670662421463	8.0	1.0	False	False										APRT	-
chr16	ENSG00000198931.6	88849253	0.0033894768387784102	0.021092229349179002	False	False	88849269	AGGC	CCTG	0.08740391725877512	0.060513197464149376	0.14978789365422288	3.0	1.4443777708252314	0.09671599702148234	1.6667670662421463	8.0	1.0	False	False										APRT	-
chr16	ENSG00000198931.6	88931351	-0.0371963323551707	0.0285808864830972	True	False	88931376	AGGGG	CCCCT	-0.06525124180782245	0.060616216804089386	0.28267666011499204	3.0	1.0764650987492899	0.09671599702148234	1.6667670662421463	8.0	1.0	False	False										APRT	-
chr16	ENSG00000198931.6	88957111	0.0131313320771377	0.0234884545787419	False	False	88957142	ATTC	AATG	0.09967604780543884	0.06044315695944976	0.10028840783298792	3.0	1.6490873875484322	0.09671599702148234	1.6667670662421463	8.0	1.0	False	False										APRT	-
chr16	ENSG00000052344.11	31060770	0.000322597630766213	0.0195649778429709	False	False	31060785	GT	AC	-0.035897858380384985	0.0643741444374102	0.5776050687306116	33.0	0.5576440462876802	0.2373859450384716	1.1843612483348678	8.0	1.0	False	False										PRSS8	-
chr16	ENSG00000052344.11	31070783	0.00141456450327704	0.0177725038377108	False	False	31070812	ATTT	AAAT	0.04594264488603311	0.06102022154981369	0.4521657329196015	6.0	0.752908523095544	0.2373859450384716	1.1843612483348678	8.0	1.0	False	False										PRSS8	-
chr16	ENSG00000052344.11	31074782	0.00398495701000654	0.023477501549216	False	False	31074798	A	T	0.0744009635737891	0.06281948491508976	0.2373859450384716	22.0	1.1843612483348678	0.2373859450384716	1.1843612483348678	8.0	1.0	True	False	31067478.0	0.6687017932048962	0.783084331371644	chr16:31067478						PRSS8	-
chr16	ENSG00000052344.11	31078023	-0.000683843091776971	0.0106112389371604	False	False	31078051	AATC	ATTG	-0.003135816875796912	0.06085776272504787	0.958943701348988	4.0	0.05152698251436494	0.2373859450384716	1.1843612483348678	8.0	1.0	False	False										PRSS8	-
chr16	ENSG00000052344.11	31080590	-0.00358137599218874	0.0194970436131721	False	False	31080627	AC	GT	-0.046974069173577535	0.06461321797053163	0.4679349840725338	35.0	0.727004019440746	0.2373859450384716	1.1843612483348678	8.0	1.0	False	False										PRSS8	-
chr16	ENSG00000052344.11	31152698	0.00118760637224495	0.0166897065966181	False	False	31152716	AAAC	GTTT	0.048080411788129	0.06101407575557491	0.4313804836958784	6.0	0.7880216358720448	0.2373859450384716	1.1843612483348678	8.0	1.0	False	False										PRSS8	-
chr16	ENSG00000052344.11	31176147	0.00264642894266844	0.0191006928688016	False	False	31176157	T	A	-0.01277240610109948	0.06213190805551728	0.8372889257934178	15.0	0.20556919143199076	0.2373859450384716	1.1843612483348678	8.0	1.0	False	False										PRSS8	-
chr16	ENSG00000052344.11	31176557	-0.00541331446393048	0.0196873111753627	True	False	31176597	GT	AC	-0.032635469471962414	0.06116640672262104	0.5940952794128853	7.0	0.5335521770954857	0.2373859450384716	1.1843612483348678	8.0	1.0	False	False										PRSS8	-
chr16	ENSG00000099365.5	31060770	0.315593339114353	0.0457894376887223	False	False	31060785	GT	AC	0.35270035455777105	0.06027607508605171	1.5822733681109112e-08	33.0	5.851415409086386	6.230949023348231e-09	6.005719124195489	11.0	1.2608196305422177e-06	False	False										STX1B	-
chr16	ENSG00000099365.5	31070783	-0.29430234471234495	0.0476272065788527	False	False	31070812	ATTT	AAAT	-0.3215016627921384	0.05784167404906348	6.575223792731037e-08	6.0	5.558304943239171	6.230949023348231e-09	6.005719124195489	11.0	1.2608196305422177e-06	False	False										STX1B	-
chr16	ENSG00000099365.5	31074782	-0.30665027105459697	0.0494190302811576	False	False	31074798	A	T	-0.33853466767105195	0.059274525390401435	3.1484373859489595e-08	22.0	5.711301194591636	6.230949023348231e-09	6.005719124195489	11.0	1.2608196305422177e-06	False	False										STX1B	-
chr16	ENSG00000099365.5	31078023	0.224738249571783	0.0336275938298635	False	False	31078051	AATC	ATTG	0.3061891421019439	0.0579350916898122	2.593990328801066e-07	4.0	5.2850376718362355	6.230949023348231e-09	6.005719124195489	11.0	1.2608196305422177e-06	False	False										STX1B	-
chr16	ENSG00000099365.5	31080590	0.280172010044669	0.0348544822149207	False	False	31080627	AC	GT	0.3154506571826314	0.0613819540243334	5.736162970076642e-07	35.0	5.139143290511386	6.230949023348231e-09	6.005719124195489	11.0	1.2608196305422177e-06	False	False										STX1B	-
chr16	ENSG00000099365.5	30940875	0.0880384892090289	0.0564723585192971	False	False	30940896	ATTTT	AAAAT						6.230949023348231e-09	6.005719124195489	11.0	1.2608196305422177e-06	False	False										STX1B	-
chr16	ENSG00000099365.5	30945979	-0.28059970558131897	0.0342364796733383	False	False	30945989	A	T	-0.3286748810250661	0.06160867659890739	2.246406544648136e-07	39.0	5.334879746968872	6.230949023348231e-09	6.005719124195489	11.0	1.2608196305422177e-06	False	False										STX1B	-
chr16	ENSG00000099365.5	31003412	-0.19932294077308	0.0332388265413841	False	False	31003438	AC	GT	-0.20953498028007167	0.061841574754821035	0.0008170335789330625	24.0	3.3882542789506953	6.230949023348231e-09	6.005719124195489	11.0	1.2608196305422177e-06	False	False										STX1B	-
chr16	ENSG00000099365.5	31030659	-0.0323189897002142	0.0391320191630616	False	False	31030683	AAAAC	GTTTT	-0.09345069370960707	0.061160690540087465	0.1277167727550852	9.0	1.5279535414721206	6.230949023348231e-09	6.005719124195489	11.0	1.2608196305422177e-06	False	False										STX1B	-
chr16	ENSG00000099365.5	31033634	-0.24876395039467603	0.0342116190347554	False	False	31033657	AC	GT	-0.33844062990365986	0.05758751490360633	1.2417065577105276e-08	7.0	5.876979245764702	6.230949023348231e-09	6.005719124195489	11.0	1.2608196305422177e-06	False	False										STX1B	-
chr16	ENSG00000099365.5	31036428	0.23153932460001897	0.0339482843994683	False	False	31036448	AAC	GTT	0.3229635123980256	0.05791943809798445	6.019620099470798e-08	7.0	5.576081588561967	6.230949023348231e-09	6.005719124195489	11.0	1.2608196305422177e-06	False	False										STX1B	-
chr16	ENSG00000099377.9	31060770	0.283250426419652	0.0584495481272524	False	False	31060785	GT	AC	0.3130426880730517	0.06117807065969915	6.344228096859763e-07	33.0	5.116910106798571	1.1987606626608178e-07	5.44098754059777	11.0	1.9282116006058068e-05	False	False										HSD3B7	+
chr16	ENSG00000099377.9	31070783	-0.22362307497490802	0.0532975130309164	False	False	31070812	ATTT	AAAT	-0.24740607838039505	0.05918571304195976	3.947727719624135e-05	6.0	4.180165544427863	1.1987606626608178e-07	5.44098754059777	11.0	1.9282116006058068e-05	False	False										HSD3B7	+
chr16	ENSG00000099377.9	31074782	-0.20594275281546398	0.0534089671935671	False	False	31074798	A	T	-0.2570761873445997	0.06087691960730654	3.371279283574678e-05	22.0	4.222884288543158	1.1987606626608178e-07	5.44098754059777	11.0	1.9282116006058068e-05	False	False										HSD3B7	+
chr16	ENSG00000099377.9	31078023	0.22836465744358397	0.0532276586132953	False	False	31078051	AATC	ATTG	0.3009101836071137	0.058037441982374864	4.2459741375916817e-07	4.0	5.184759585001968	1.1987606626608178e-07	5.44098754059777	11.0	1.9282116006058068e-05	False	False										HSD3B7	+
chr16	ENSG00000099377.9	31080590	0.24187849072679699	0.0568481172607819	False	False	31080627	AC	GT	0.2920878420198447	0.061863823069605126	3.991711412366629e-06	35.0	4.7214644605977005	1.1987606626608178e-07	5.44098754059777	11.0	1.9282116006058068e-05	False	False										HSD3B7	+
chr16	ENSG00000099377.9	30940875	0.0160518925066845	0.0355282468986019	False	False	30940896	ATTTT	AAAAT						1.1987606626608178e-07	5.44098754059777	11.0	1.9282116006058068e-05	False	False										HSD3B7	+
chr16	ENSG00000099377.9	30945979	-0.24896427877348	0.057832972546662	False	False	30945989	A	T	-0.2610759607700313	0.06297042003002258	4.7265705428086797e-05	39.0	4.146009517572812	1.1987606626608178e-07	5.44098754059777	11.0	1.9282116006058068e-05	False	False										HSD3B7	+
chr16	ENSG00000099377.9	31003412	-0.20525726130872	0.0494127803772034	False	False	31003438	AC	GT	-0.2529435478594106	0.06118887355054984	4.873015230318486e-05	24.0	4.13381605481668	1.1987606626608178e-07	5.44098754059777	11.0	1.9282116006058068e-05	False	False										HSD3B7	+
chr16	ENSG00000099377.9	31024110	0.26152770377880896	0.0533141100002162	True	True	31024132	CTTT	AAAG	0.2757013955777603	0.058937610076168725	4.6180631449002715e-06	8.0	4.677851633641987	1.1987606626608178e-07	5.44098754059777	11.0	1.9282116006058068e-05	False	False										HSD3B7	+
chr16	ENSG00000099377.9	31030659	-0.0321747340067929	0.0420625979166031	False	False	31030683	AAAAC	GTTTT	0.0006591787243589867	0.06142949833732263	0.9914464145635016	9.0	0.010730654525929776	1.1987606626608178e-07	5.44098754059777	11.0	1.9282116006058068e-05	False	False										HSD3B7	+
chr16	ENSG00000099377.9	31036428	0.221471075625364	0.0509119644418065	False	False	31036448	AAC	GTT	0.3024877260607645	0.05833203344456182	4.258416520267064e-07	7.0	5.185619430672613	1.1987606626608178e-07	5.44098754059777	11.0	1.9282116006058068e-05	False	False										HSD3B7	+
chr16	ENSG00000099381.12	31070783	-0.0630561121675508	0.0313726657364721	False	False	31070812	ATTT	AAAT	-0.13140038491650194	0.06055507973946506	0.03089063334708788	6.0	2.1699316635672012	0.001652595700694894	3.182408951627922	12.0	0.08237387811811492	False	False										SETD1A	+
chr16	ENSG00000099381.12	31074782	-0.0788001173493958	0.0372826382578524	False	False	31074798	A	T	-0.18155967157187688	0.061947112800839824	0.003690378338888893	22.0	2.9308818984928617	0.001652595700694894	3.182408951627922	12.0	0.08237387811811492	False	False										SETD1A	+
chr16	ENSG00000099381.12	31078023	0.00604876338842742	0.019685773232194	False	False	31078051	AATC	ATTG	0.08162888027344974	0.060654966084900085	0.17949903957574725	4.0	1.3457905517446338	0.001652595700694894	3.182408951627922	12.0	0.08237387811811492	False	False										SETD1A	+
chr16	ENSG00000099381.12	31080590	0.0490748404605044	0.0339355218064852	False	False	31080627	AC	GT	0.15843494472018155	0.06386761832631452	0.013802740234083784	35.0	2.4806772018756136	0.001652595700694894	3.182408951627922	12.0	0.08237387811811492	False	False										SETD1A	+
chr16	ENSG00000099381.12	30891311	-0.0224119333678423	0.0284269263515364	False	False	30891323	A	T	-0.040214324269897316	0.06602840490133388	0.5430977869977001	45.0	0.6090458239902887	0.001652595700694894	3.182408951627922	12.0	0.08237387811811492	False	False										SETD1A	+
chr16	ENSG00000099381.12	30940875	-0.00425707859931913	0.0211502220307563	False	False	30940896	ATTTT	AAAAT						0.001652595700694894	3.182408951627922	12.0	0.08237387811811492	False	False										SETD1A	+
chr16	ENSG00000099381.12	30945979	-0.0596494254036	0.0392914502723812	False	False	30945989	A	T	-0.1827965421822872	0.0641336843206206	0.0047567104067139645	39.0	2.8502423355009636	0.001652595700694894	3.182408951627922	12.0	0.08237387811811492	False	False										SETD1A	+
chr16	ENSG00000099381.12	31003412	-0.0018093716642311102	0.0171155284015112	False	False	31003438	AC	GT	-0.06836981218302353	0.06309756156245844	0.27960512220641426	24.0	1.0835571215433777	0.001652595700694894	3.182408951627922	12.0	0.08237387811811492	False	False										SETD1A	+
chr16	ENSG00000099381.12	31024110	0.0606927161356287	0.0408581640792343	False	False	31024132	CTTT	AAAG	0.15706244222958582	0.06055294673299071	0.010018010145774456	8.0	2.5938034514184	0.001652595700694894	3.182408951627922	12.0	0.08237387811811492	False	False										SETD1A	+
chr16	ENSG00000099381.12	31030659	0.0157176733656144	0.0304901361986453	False	False	31030683	AAAAC	GTTTT	0.1106288366556977	0.06105244452943421	0.07111343895972434	9.0	1.812029600262149	0.001652595700694894	3.182408951627922	12.0	0.08237387811811492	False	False										SETD1A	+
chr16	ENSG00000099381.12	31033634	-0.006096030538246079	0.019861067465435003	False	False	31033657	AC	GT	-0.08300081103932909	0.06098783771940462	0.17468010562166614	7.0	1.3609403799689157	0.001652595700694894	3.182408951627922	12.0	0.08237387811811492	False	False										SETD1A	+
chr16	ENSG00000099381.12	31036428	0.0067844524945536895	0.0212790561911431	False	False	31036448	AAC	GTT	0.09218762768023783	0.06093839958683545	0.13151313492329555	7.0	1.5128002754465701	0.001652595700694894	3.182408951627922	12.0	0.08237387811811492	False	False										SETD1A	+
chr16	ENSG00000103496.10	31060770	0.0319654169327353	0.0560100722686441	False	False	31060785	GT	AC	-0.001845963820724884	0.06441555288914952	0.9771617769536052	33.0	0.0286571136616888	0.315072223838194	1.006543822034674	12.0	1.0	False	False										STX4	+
chr16	ENSG00000103496.10	31070783	-0.0310209344775923	0.0510738276471923	False	False	31070812	ATTT	AAAT	-0.013165327733249715	0.06107942816791667	0.8295068592857779	6.0	0.21554438422468888	0.315072223838194	1.006543822034674	12.0	1.0	False	False										STX4	+
chr16	ENSG00000103496.10	31074782	-0.0441320588335255	0.0534508180143218	False	False	31074798	A	T	-0.039058563959083366	0.06294600951147318	0.5354835064963486	22.0	0.6205089768552231	0.315072223838194	1.006543822034674	12.0	1.0	False	False										STX4	+
chr16	ENSG00000103496.10	31078023	0.0849471379733142	0.0449558267874024	False	False	31078051	AATC	ATTG	0.010746798776066088	0.06085454748265544	0.8599564614520572	4.0	0.17659812159689636	0.315072223838194	1.006543822034674	12.0	1.0	False	False										STX4	+
chr16	ENSG00000103496.10	31080590	0.0713420870350881	0.0528647813801274	False	False	31080627	AC	GT	0.058528078370691725	0.06457373794334563	0.3656498092169482	35.0	0.9063758771722628	0.315072223838194	1.006543822034674	12.0	1.0	False	False										STX4	+
chr16	ENSG00000103496.10	31152698	0.0221762539007351	0.032946568977156004	False	False	31152716	AAAC	GTTT	0.013385815091403665	0.061079249351331785	0.8266962205094366	6.0	0.21915487229398634	0.315072223838194	1.006543822034674	12.0	1.0	False	False										STX4	+
chr16	ENSG00000103496.10	30945979	-0.0674610237410912	0.0611460389537876	False	False	30945989	A	T	-0.03596344526344043	0.06519060859803394	0.5817013698070339	39.0	0.5516660457212704	0.315072223838194	1.006543822034674	12.0	1.0	False	False										STX4	+
chr16	ENSG00000103496.10	31003412	-0.0533430799509231	0.0502795297846885	False	False	31003438	AC	GT	0.007224951338700707	0.06324390247535815	0.9091396385292856	24.0	0.11423949275609264	0.315072223838194	1.006543822034674	12.0	1.0	False	False										STX4	+
chr16	ENSG00000103496.10	31024110	0.0279396114138668	0.0535334904781299	False	False	31024132	CTTT	AAAG	-0.002984548585107723	0.061313660870027535	0.9612134479059852	8.0	0.04867673113556795	0.315072223838194	1.006543822034674	12.0	1.0	False	False										STX4	+
chr16	ENSG00000103496.10	31030659	-0.0171301162830987	0.0277315634693037	False	False	31030683	AAAAC	GTTTT	-0.061713638264844786	0.06131242069529968	0.315072223838194	9.0	1.006543822034674	0.315072223838194	1.006543822034674	12.0	1.0	True	False	31003963.0	0.402824498121564	0.5697938220561259	chr16:31003963						STX4	+
chr16	ENSG00000103496.10	31033634	-0.0478153337993793	0.0513483995567839	False	False	31033657	AC	GT	-0.002105278738838398	0.06119887051298644	0.9725833968390912	7.0	0.03440061427917459	0.315072223838194	1.006543822034674	12.0	1.0	False	False										STX4	+
chr16	ENSG00000103496.10	31036428	0.0939082535886117	0.0394231613977509	True	False	31036448	AAC	GTT	0.028671650906906564	0.06117384622778466	0.6396727201996029	7.0	0.4686913227614603	0.315072223838194	1.006543822034674	12.0	1.0	False	False										STX4	+
chr16	ENSG00000103507.9	31060770	-0.0323268390398912	0.0485647012000335	False	False	31060785	GT	AC	-0.06157152684828584	0.064293445103883	0.33919184975448546	33.0	0.9576641405480887	0.11145759556843768	1.5969593017196064	12.0	1.0	False	False										BCKDK	+
chr16	ENSG00000103507.9	31070783	0.0139004496893857	0.0437961489996903	False	False	31070812	ATTT	AAAT	0.07270130612094466	0.060923077266443935	0.2337956653542231	6.0	1.1933295129362762	0.11145759556843768	1.5969593017196064	12.0	1.0	False	False										BCKDK	+
chr16	ENSG00000103507.9	31074782	0.0215098512645556	0.0488521903078932	False	False	31074798	A	T	0.07747645497633847	0.06280473009826154	0.218498132539842	22.0	1.2336085969181332	0.11145759556843768	1.5969593017196064	12.0	1.0	False	False										BCKDK	+
chr16	ENSG00000103507.9	31078023	-0.000534623787748487	0.0137067095764131	False	False	31078051	AATC	ATTG	-0.009068259057428052	0.06085555961326141	0.881654747888162	4.0	0.1490128283275524	0.11145759556843768	1.5969593017196064	12.0	1.0	False	False										BCKDK	+
chr16	ENSG00000103507.9	31080590	-0.0172241638068272	0.0305042659910919	False	False	31080627	AC	GT	-0.06125988026838625	0.06456313529887896	0.34366203840199383	35.0	0.9488368243704227	0.11145759556843768	1.5969593017196064	12.0	1.0	False	False										BCKDK	+
chr16	ENSG00000103507.9	31152698	0.0073702348990621	0.0275313523006826	False	False	31152716	AAAC	GTTT	0.020365713047573647	0.06107205304539341	0.7390400906788384	6.0	0.33347025410192604	0.11145759556843768	1.5969593017196064	12.0	1.0	False	False										BCKDK	+
chr16	ENSG00000103507.9	31176147	-0.0366868185298504	0.0335170737167088	False	False	31176157	T	A	-0.0874682732984555	0.061898824570965176	0.15883149089891954	15.0	1.4130845602435584	0.11145759556843768	1.5969593017196064	12.0	1.0	False	False										BCKDK	+
chr16	ENSG00000103507.9	31176557	0.0473273467279848	0.0309983368845383	True	False	31176597	GT	AC	0.09726888901777654	0.06090880895526728	0.11145759556843768	7.0	1.5969593017196064	0.11145759556843768	1.5969593017196064	12.0	1.0	True	False	31163531.0	0.6471138629099209	0.7680521658345593	chr16:31163531						BCKDK	+
chr16	ENSG00000103507.9	31024110	-0.0138665925775518	0.0363621360371876	False	False	31024132	CTTT	AAAG	-0.05204685580708583	0.06123083173442491	0.3960836155454006	8.0	0.8500105965051639	0.11145759556843768	1.5969593017196064	12.0	1.0	False	False										BCKDK	+
chr16	ENSG00000103507.9	31030659	0.0129431874608441	0.0362596435582877	False	False	31030683	AAAAC	GTTTT	-0.012786458652322127	0.0614244898144279	0.8352596562930895	9.0	0.2081654840105605	0.11145759556843768	1.5969593017196064	12.0	1.0	False	False										BCKDK	+
chr16	ENSG00000103507.9	31033634	-0.000342373594932974	0.0150731654215272	False	False	31033657	AC	GT	0.032504271943751564	0.061166668370084526	0.5955799829782287	7.0	0.5314049761070327	0.11145759556843768	1.5969593017196064	12.0	1.0	False	False										BCKDK	+
chr16	ENSG00000103507.9	31036428	0.000984979322311044	0.0139981037602989	False	False	31036448	AAC	GTT	0.015595269967231231	0.061191563503679984	0.7990275742332217	7.0	0.25485980540917785	0.11145759556843768	1.5969593017196064	12.0	1.0	False	False										BCKDK	+
chr16	ENSG00000103510.15	31060770	0.269521928018683	0.0333704227531064	False	False	31060785	GT	AC	0.2875166613968393	0.061695752270415724	5.228988163125335e-06	33.0	4.660234308135812	1.5901924343513367e-15	8.474809351208785	11.0	8.799270653564043e-13	False	False										KAT8	+
chr16	ENSG00000103510.15	31070783	-0.261579681269473	0.0321530275308584	False	False	31070812	ATTT	AAAT	-0.2709227676776065	0.05880022000777155	6.307847562120093e-06	6.0	4.607512822941802	1.5901924343513367e-15	8.474809351208785	11.0	8.799270653564043e-13	False	False										KAT8	+
chr16	ENSG00000103510.15	31074782	-0.262047875485192	0.0342398014173031	False	False	31074798	A	T	-0.2537569966637171	0.06093215673828242	4.28699996030228e-05	22.0	4.164582549632398	1.5901924343513367e-15	8.474809351208785	11.0	8.799270653564043e-13	False	False										KAT8	+
chr16	ENSG00000103510.15	31078023	-0.0637363865653064	0.0311833341589788	False	False	31078051	AATC	ATTG	-0.11827259952841584	0.06043090919329986	0.051359636295340516	4.0	1.957154064157768	1.5901924343513367e-15	8.474809351208785	11.0	8.799270653564043e-13	False	False										KAT8	+
chr16	ENSG00000103510.15	31080590	0.17094842161593304	0.0325329725164827	False	False	31080627	AC	GT	0.18316678060222566	0.06359027880509481	0.004332158021027862	35.0	2.880421096495499	1.5901924343513367e-15	8.474809351208785	11.0	8.799270653564043e-13	False	False										KAT8	+
chr16	ENSG00000103510.15	31176147	0.12258453251456698	0.0307086535069275	False	False	31176157	T	A	0.1264477701770067	0.061638219647408427	0.04122883868188772	15.0	2.051450721651776	1.5901924343513367e-15	8.474809351208785	11.0	8.799270653564043e-13	False	False										KAT8	+
chr16	ENSG00000103510.15	31176557	-0.0831988452239245	0.0304100001693459	False	False	31176597	GT	AC	-0.05493684141029784	0.061106585320222284	0.3694451031344931	7.0	0.899033076752815	1.5901924343513367e-15	8.474809351208785	11.0	8.799270653564043e-13	False	False										KAT8	+
chr16	ENSG00000103510.15	31030659	-0.14447413340070098	0.0435305849305792	False	False	31030683	AAAAC	GTTTT	-0.13176969350320766	0.06089386832452664	0.0313637766445822	9.0	2.163923842068248	1.5901924343513367e-15	8.474809351208785	11.0	8.799270653564043e-13	False	False										KAT8	+
chr16	ENSG00000103510.15	31033634	0.0780134372151472	0.03057300977171	False	False	31033657	AC	GT	0.12129943993757693	0.06074711028317242	0.04686269170168579	7.0	1.9967935819850533	1.5901924343513367e-15	8.474809351208785	11.0	8.799270653564043e-13	False	False										KAT8	+
chr16	ENSG00000103510.15	31036428	-0.0784913057330394	0.0309835119460988	False	False	31036448	AAC	GTT	-0.1240411974153612	0.06072637042470028	0.04207171114210438	7.0	2.0426249181016063	1.5901924343513367e-15	8.474809351208785	11.0	8.799270653564043e-13	False	False										KAT8	+
chr16	ENSG00000151006.7	31060770	-0.0501095491707319	0.0420780237559119	False	False	31060785	GT	AC	-0.11146404799138697	0.06401425431268426	0.08291795731170891	33.0	1.7412379350219291	0.033771819454464766	2.1344431405157156	13.0	0.7592722631066539	False	False										PRSS53	-
chr16	ENSG00000151006.7	31070783	0.0660699614678285	0.0468330923108412	False	False	31070812	ATTT	AAAT	0.1122748279808985	0.0606984952419235	0.06545569755569687	6.0	1.8497135313389454	0.033771819454464766	2.1344431405157156	13.0	0.7592722631066539	False	False										PRSS53	-
chr16	ENSG00000151006.7	31078023	-0.00262141406961225	0.0167206688486821	False	False	31078051	AATC	ATTG	0.0038883078141556046	0.0608576018886573	0.9491035781418456	4.0	0.06389190000075096	0.033771819454464766	2.1344431405157156	13.0	0.7592722631066539	False	False										PRSS53	-
chr16	ENSG00000151006.7	31080590	-0.0652070415389614	0.0505065021976384	False	False	31080627	AC	GT	-0.12169872662784252	0.06420382748849343	0.05923198857473363	35.0	1.895505788181449	0.033771819454464766	2.1344431405157156	13.0	0.7592722631066539	False	False										PRSS53	-
chr16	ENSG00000151006.7	31152698	-0.0179859955165305	0.0251016798886973	False	False	31152716	AAAC	GTTT	-0.08766697765187803	0.06084953614134715	0.15083184096630092	6.0	1.440717271011512	0.033771819454464766	2.1344431405157156	13.0	0.7592722631066539	False	False										PRSS53	-
chr16	ENSG00000151006.7	31176147	-0.0560818380235398	0.0414996867486902	False	False	31176157	T	A	-0.09232294716368188	0.0618715968114302	0.13687159585848485	15.0	1.49217010585746	0.033771819454464766	2.1344431405157156	13.0	0.7592722631066539	False	False										PRSS53	-
chr16	ENSG00000151006.7	31176557	0.0443394870099526	0.0386970056885249	False	False	31176597	GT	AC	0.08665278204008843	0.06096881057384335	0.15640689222409535	7.0	1.4212641057699087	0.033771819454464766	2.1344431405157156	13.0	0.7592722631066539	False	False										PRSS53	-
chr16	ENSG00000151006.7	31003412	-0.000281108802185272	0.0154174193761902	False	False	31003438	AC	GT	0.012651136636302508	0.06324049173565333	0.8416056374056802	24.0	0.20004804341472457	0.033771819454464766	2.1344431405157156	13.0	0.7592722631066539	False	False										PRSS53	-
chr16	ENSG00000151006.7	31024110	-0.024738686917481004	0.0356148407544562	False	False	31024132	CTTT	AAAG	-0.08265097235756777	0.061104151710599686	0.17732429036717826	8.0	1.352624495124615	0.033771819454464766	2.1344431405157156	13.0	0.7592722631066539	False	False										PRSS53	-
chr16	ENSG00000151006.7	31030659	0.0119832979772437	0.0263026170967609	False	False	31030683	AAAAC	GTTTT	0.0863792184322612	0.061199908454211624	0.15929167449243556	9.0	1.4114272490601545	0.033771819454464766	2.1344431405157156	13.0	0.7592722631066539	False	False										PRSS53	-
chr16	ENSG00000151006.7	31033634	0.00154474896300477	0.0169736191766186	False	False	31033657	AC	GT	-0.0274734861471788	0.061175905502725086	0.6537310455579782	7.0	0.4490899794847334	0.033771819454464766	2.1344431405157156	13.0	0.7592722631066539	False	False										PRSS53	-
chr16	ENSG00000151006.7	31036428	-0.00236649621888534	0.0165639358911954	False	False	31036448	AAC	GTT	-0.0007540637592921241	0.061198988736958636	0.9901783102236584	7.0	0.012321506855827146	0.033771819454464766	2.1344431405157156	13.0	0.7592722631066539	False	False										PRSS53	-
chr16	ENSG00000167394.8	31060770	-0.10851368386210099	0.0490026440117005	False	False	31060785	GT	AC	-0.18065265730936306	0.06335582899843632	0.00473020728741401	33.0	2.851397577227215	0.0037050701291538655	2.929604645018639	13.0	0.16180914872236438	False	False										ZNF668	-
chr16	ENSG00000167394.8	31070783	0.10185034942751299	0.0397860787650952	False	False	31070812	ATTT	AAAT	0.16754015307530534	0.060221305085675726	0.00578497864484825	6.0	2.782074430916917	0.0037050701291538655	2.929604645018639	13.0	0.16180914872236438	False	False										ZNF668	-
chr16	ENSG00000167394.8	31078023	0.0279357241525283	0.0305235734247563	False	False	31078051	AATC	ATTG	0.05361884356403508	0.060770516109402664	0.3783903821228761	4.0	0.8823167383918096	0.0037050701291538655	2.929604645018639	13.0	0.16180914872236438	False	False										ZNF668	-
chr16	ENSG00000167394.8	31080590	-0.068368315329846	0.0371290088149071	False	False	31080627	AC	GT	-0.1359179238402489	0.06408435595163782	0.03495845979706917	35.0	2.1209220537820697	0.0037050701291538655	2.929604645018639	13.0	0.16180914872236438	False	False										ZNF668	-
chr16	ENSG00000167394.8	31152698	-0.0741202296948906	0.0443219360378423	False	False	31152716	AAAC	GTTT	-0.07286723863496154	0.06092233756741485	0.2327272802644028	6.0	1.1960676747560584	0.0037050701291538655	2.929604645018639	13.0	0.16180914872236438	False	False										ZNF668	-
chr16	ENSG00000167394.8	31176147	-0.0548431877381743	0.0438750361501011	False	False	31176157	T	A	-0.05814983374746644	0.06203183255658925	0.34941624613825506	15.0	0.9374192467136706	0.0037050701291538655	2.929604645018639	13.0	0.16180914872236438	False	False										ZNF668	-
chr16	ENSG00000167394.8	31176557	0.0438436696072307	0.0411327465986148	False	False	31176597	GT	AC	0.02629273493160891	0.06117784880050125	0.6677056602631304	7.0	0.4297754080459509	0.0037050701291538655	2.929604645018639	13.0	0.16180914872236438	False	False										ZNF668	-
chr16	ENSG00000167394.8	31003412	-0.00765314636454265	0.0230955567657067	False	False	31003438	AC	GT	-0.06784086724748427	0.06309984522108146	0.2833507032141221	24.0	1.0751352401862762	0.0037050701291538655	2.929604645018639	13.0	0.16180914872236438	False	False										ZNF668	-
chr16	ENSG00000167394.8	31024110	-0.0656399308078825	0.0430594533682052	False	False	31024132	CTTT	AAAG	-0.15519287355061168	0.0605710659479575	0.010953641686284684	8.0	2.562161836213234	0.0037050701291538655	2.929604645018639	13.0	0.16180914872236438	False	False										ZNF668	-
chr16	ENSG00000167394.8	31030659	0.0757062136482966	0.0402443462118318	False	False	31030683	AAAAC	GTTTT	0.12487607832159235	0.06094866274828217	0.041459401932636634	9.0	2.048873144884741	0.0037050701291538655	2.929604645018639	13.0	0.16180914872236438	False	False										ZNF668	-
chr16	ENSG00000167394.8	31033634	-0.0247485940471086	0.0315969568981694	False	False	31033657	AC	GT	-0.051069654386929834	0.061119147174300864	0.40414092059264	7.0	0.8355753760975807	0.0037050701291538655	2.929604645018639	13.0	0.16180914872236438	False	False										ZNF668	-
chr16	ENSG00000167394.8	31036428	0.0328780534040035	0.0328028017828764	False	False	31036448	AAC	GTT	0.0660585002820359	0.061065332317224476	0.28033183644551285	7.0	1.0817676376323104	0.0037050701291538655	2.929604645018639	13.0	0.16180914872236438	False	False										ZNF668	-
chr16	ENSG00000167395.10	31060770	0.0437945315643747	0.038681615479286	False	False	31060785	GT	AC	0.11927517672041035	0.06395581437037008	0.06340209133927498	33.0	1.8649622070275604	0.007001649424851353	2.7179665289789687	13.0	0.25552416517582854	False	False										ZNF646	+
chr16	ENSG00000167395.10	31070783	-0.0503341706444049	0.0412118251567584	True	False	31070812	ATTT	AAAT	-0.1295221941612202	0.060570176433684786	0.033390044317679425	6.0	2.1383823159740585	0.007001649424851353	2.7179665289789687	13.0	0.25552416517582854	False	False										ZNF646	+
chr16	ENSG00000167395.10	31074782	-0.0297009649738619	0.0372391908199516	False	False	31074798	A	T	-0.09298459671383748	0.06272115996881114	0.13945473376010936	22.0	1.4825076060467504	0.007001649424851353	2.7179665289789687	13.0	0.25552416517582854	False	False										ZNF646	+
chr16	ENSG00000167395.10	31078023	0.00301653168590893	0.0170392483003842	False	False	31078051	AATC	ATTG	-0.00602118225530799	0.06085695874158512	0.9212593934785818	4.0	0.09893991385398564	0.007001649424851353	2.7179665289789687	13.0	0.25552416517582854	False	False										ZNF646	+
chr16	ENSG00000167395.10	31080590	0.0354033789723207	0.0415179416300322	False	False	31080627	AC	GT	0.11524633891590458	0.06425362537568076	0.07413858411864825	35.0	1.7936161304841167	0.007001649424851353	2.7179665289789687	13.0	0.25552416517582854	False	False										ZNF646	+
chr16	ENSG00000167395.10	31152698	0.0127484910954348	0.0281252574785503	False	False	31152716	AAAC	GTTT	0.13108109016758732	0.06055766179634571	0.03130391138107588	6.0	2.16456656811504	0.007001649424851353	2.7179665289789687	13.0	0.25552416517582854	False	False										ZNF646	+
chr16	ENSG00000167395.10	31176147	-0.0101727683812167	0.0216606407396654	False	False	31176157	T	A	-0.03466917056945866	0.0620996225596754	0.5771333635798466	15.0	0.5582831125284681	0.007001649424851353	2.7179665289789687	13.0	0.25552416517582854	False	False										ZNF646	+
chr16	ENSG00000167395.10	31176557	0.0162535877508904	0.030642120339032998	False	False	31176597	GT	AC	0.10579976370751486	0.060855523939946275	0.08326843842899911	7.0	1.7385400183543018	0.007001649424851353	2.7179665289789687	13.0	0.25552416517582854	False	False										ZNF646	+
chr16	ENSG00000167395.10	31003412	-0.008344219937262821	0.0192712876466667	False	False	31003438	AC	GT	-0.0659651247321999	0.06310779990838106	0.29690463065204475	24.0	1.0452768885615893	0.007001649424851353	2.7179665289789687	13.0	0.25552416517582854	False	False										ZNF646	+
chr16	ENSG00000167395.10	31024110	0.0412206508679878	0.038453289916005	False	False	31024132	CTTT	AAAG	0.11771031399989608	0.06088767798778773	0.054268166169335684	8.0	1.9332370339940586	0.007001649424851353	2.7179665289789687	13.0	0.25552416517582854	False	False										ZNF646	+
chr16	ENSG00000167395.10	31033634	-0.00520840793633674	0.0189964106047828	False	False	31033657	AC	GT	0.028425303358669763	0.06117427680655582	0.6425528938556131	7.0	0.46466104451967183	0.007001649424851353	2.7179665289789687	13.0	0.25552416517582854	False	False										ZNF646	+
chr16	ENSG00000167395.10	31036428	0.00287008019166818	0.0156976755100087	False	False	31036448	AAC	GTT	-0.002084001666892667	0.06119887324049812	0.9728603768540108	7.0	0.03405294177072507	0.007001649424851353	2.7179665289789687	13.0	0.25552416517582854	False	False										ZNF646	+
chr16	ENSG00000167397.10	31060770	0.0419126771207662	0.036232653566602005	True	False	31060785	GT	AC	0.06820512598076123	0.06426565911151247	0.28961610435109353	33.0	1.0612997193791023	0.03895233703342632	2.074991139448998	13.0	0.8321362352276693	False	False										VKORC1	-
chr16	ENSG00000167397.10	31070783	-0.0201979607567266	0.0292114249403465	False	False	31070812	ATTT	AAAT	-0.02560046244665164	0.06106470193244992	0.6753802004425977	6.0	0.4192350349138034	0.03895233703342632	2.074991139448998	13.0	0.8321362352276693	False	False										VKORC1	-
chr16	ENSG00000167397.10	31074782	-0.0226570233789544	0.0307028505927235	False	False	31074798	A	T	-0.025483476784670958	0.06297362109654939	0.6860640486822622	22.0	0.4046690716038134	0.03895233703342632	2.074991139448998	13.0	0.8321362352276693	False	False										VKORC1	-
chr16	ENSG00000167397.10	31078023	0.0008036393535362599	0.0189237733319838	False	False	31078051	AATC	ATTG	0.03242421724047463	0.06082606258335205	0.5944273857919276	4.0	0.5330645427861225	0.03895233703342632	2.074991139448998	13.0	0.8321362352276693	False	False										VKORC1	-
chr16	ENSG00000167397.10	31080590	0.00812417022200469	0.0219131628196932	False	False	31080627	AC	GT	0.03445232167182002	0.06464622222720075	0.594572823462412	35.0	0.5329363493312336	0.03895233703342632	2.074991139448998	13.0	0.8321362352276693	False	False										VKORC1	-
chr16	ENSG00000167397.10	31152698	0.0256445185779988	0.0324171211882476	False	False	31152716	AAAC	GTTT	0.042422776881929566	0.061029730582163336	0.4875844927751501	6.0	0.6951165682243422	0.03895233703342632	2.074991139448998	13.0	0.8321362352276693	False	False										VKORC1	-
chr16	ENSG00000167397.10	31176147	0.0072967523865827	0.030380847804632006	False	False	31176157	T	A	-0.0028012211746420317	0.062136732810182824	0.9640770335973082	15.0	0.04508156525061089	0.03895233703342632	2.074991139448998	13.0	0.8321362352276693	False	False										VKORC1	-
chr16	ENSG00000167397.10	31176557	-0.0122642312370138	0.0276824157615522	False	False	31176597	GT	AC	-0.014920213265755829	0.06119219391711583	0.8075532638986019	7.0	0.2438254344331092	0.03895233703342632	2.074991139448998	13.0	0.8321362352276693	False	False										VKORC1	-
chr16	ENSG00000167397.10	31003412	0.004119294954928	0.0182241085515915	False	False	31003438	AC	GT	-0.044004547059338206	0.06318428918134956	0.4867955697201398	24.0	0.6964476079336389	0.03895233703342632	2.074991139448998	13.0	0.8321362352276693	False	False										VKORC1	-
chr16	ENSG00000167397.10	31024110	0.020748309565321997	0.0313690385095117	False	False	31024132	CTTT	AAAG	0.022113128535731698	0.061298941151250876	0.7185783207883967	8.0	0.36074242263286554	0.03895233703342632	2.074991139448998	13.0	0.8321362352276693	False	False										VKORC1	-
chr16	ENSG00000167397.10	31033634	0.000155456275040478	0.0186914356603729	False	False	31033657	AC	GT	-0.021209621756728844	0.061185239460867125	0.7291302786543674	7.0	0.34664605293069256	0.03895233703342632	2.074991139448998	13.0	0.8321362352276693	False	False										VKORC1	-
chr16	ENSG00000167397.10	31036428	0.0012972166458040599	0.0193655704855124	False	False	31036448	AAC	GTT	0.02849297130212398	0.06117415890351061	0.6417612188543926	7.0	0.4657680924892757	0.03895233703342632	2.074991139448998	13.0	0.8321362352276693	False	False										VKORC1	-
chr16	ENSG00000175938.6	31060770	0.00938856379322173	0.0201133936401135	False	False	31060785	GT	AC	0.012732511973451415	0.06441044099592715	0.8434638167619132	33.0	0.19767776429688672	0.15022479265440833	1.442917086889908	9.0	1.0	False	False										ORAI3	+
chr16	ENSG00000175938.6	30864251	-0.012203001592989999	0.0223284857066924	False	False	30864270	ATTTT	AAAAT	-0.03675744620977887	0.060592930879793526	0.5446029447905516	2.0	0.6066292829224523	0.15022479265440833	1.442917086889908	9.0	1.0	False	False										ORAI3	+
chr16	ENSG00000175938.6	30891311	0.0026810129284850198	0.0170786636307404	False	False	30891323	A	T	0.03865268776336223	0.06603247744419237	0.5588828992436543	45.0	0.5853587395085958	0.15022479265440833	1.442917086889908	9.0	1.0	False	False										ORAI3	+
chr16	ENSG00000175938.6	30940875	0.0378363691616142	0.0377407016668937	True	False	30940896	ATTTT	AAAAT						0.15022479265440833	1.442917086889908	9.0	1.0	False	False										ORAI3	+
chr16	ENSG00000175938.6	30945979	-0.005730308133975221	0.0186699310813516	False	False	30945989	A	T	-0.010890542942451951	0.065228938757123	0.8675460683149708	39.0	0.16695876324160958	0.15022479265440833	1.442917086889908	9.0	1.0	False	False										ORAI3	+
chr16	ENSG00000175938.6	31003412	0.00497387557036247	0.0179744155404948	False	False	31003438	AC	GT	0.07162897112619224	0.06308309727638309	0.2572657947481209	24.0	1.1354701056032095	0.15022479265440833	1.442917086889908	9.0	1.0	False	False										ORAI3	+
chr16	ENSG00000175938.6	31024110	0.00886712854335436	0.0208939816704689	False	False	31024132	CTTT	AAAG	-0.02290165388612072	0.06129785269728495	0.7089901086370416	8.0	0.37361266142908617	0.15022479265440833	1.442917086889908	9.0	1.0	False	False										ORAI3	+
chr16	ENSG00000175938.6	31030659	-0.0146803377782396	0.0297427763739254	False	False	31030683	AAAAC	GTTTT	-0.08829153321273454	0.061189609586674076	0.15022479265440833	9.0	1.442917086889908	0.15022479265440833	1.442917086889908	9.0	1.0	True	False	30877636.0	0.2225925784303891	0.4000177132505396	chr16:30877636						ORAI3	+
chr16	ENSG00000175938.6	31033634	-0.0004455127662988	0.0172957342409257	False	False	31033657	AC	GT	0.0591267698334332	0.06109193738184809	0.33400382339367074	7.0	0.9678326202665364	0.15022479265440833	1.442917086889908	9.0	1.0	False	False										ORAI3	+
chr16	ENSG00000175938.6	31036428	0.00093342452465065	0.0163824517030017	False	False	31036448	AAC	GTT	-0.05456678600337801	0.06110782714858385	0.3726832263145208	7.0	0.8929590291387505	0.15022479265440833	1.442917086889908	9.0	1.0	False	False										ORAI3	+
chr16	ENSG00000178226.6	31060770	-0.0106614129807964	0.0396778307972726	False	False	31060785	GT	AC	0.02752307900783927	0.06439125994537144	0.6694441658156416	33.0	0.42743501262732597	0.00044823802322962336	3.55419206643156	9.0	0.022506733183789533	False	False										PRSS36	-
chr16	ENSG00000178226.6	31070783	0.0115996780338656	0.0278634007253813	False	False	31070812	ATTT	AAAT	0.01780214131248393	0.0610750420410499	0.7709098640257851	6.0	0.2914798044759218	0.00044823802322962336	3.55419206643156	9.0	0.022506733183789533	False	False										PRSS36	-
chr16	ENSG00000178226.6	31074782	0.00384643151253613	0.0245249538026165	False	False	31074798	A	T	-0.0041485123389567976	0.06299353676362028	0.9475445603907392	22.0	0.0658561584583488	0.00044823802322962336	3.55419206643156	9.0	0.022506733183789533	False	False										PRSS36	-
chr16	ENSG00000178226.6	31078023	0.00264835317753606	0.0172958955962071	False	False	31078051	AATC	ATTG	0.029739038424941886	0.060831144240477475	0.6253245849885317	4.0	0.4888784979512734	0.00044823802322962336	3.55419206643156	9.0	0.022506733183789533	False	False										PRSS36	-
chr16	ENSG00000178226.6	31080590	-0.00212187971505939	0.023333140713356	False	False	31080627	AC	GT	0.019091781552872555	0.0646728330137923	0.7680931225549731	35.0	0.29520558576428824	0.00044823802322962336	3.55419206643156	9.0	0.022506733183789533	False	False										PRSS36	-
chr16	ENSG00000178226.6	31152698	-0.0118478151916071	0.0394199086993796	False	False	31152716	AAAC	GTTT	-0.011355741131028215	0.06108078352646265	0.8526532465880534	6.0	0.18591348171079783	0.00044823802322962336	3.55419206643156	9.0	0.022506733183789533	False	False										PRSS36	-
chr16	ENSG00000178226.6	31176147	-0.14579254279219597	0.0406100203853923	True	True	31176157	T	A	-0.21270767584977385	0.060715026624787005	0.0005410240811888602	15.0	3.503377790876824	0.00044823802322962336	3.55419206643156	9.0	0.022506733183789533	False	False										PRSS36	-
chr16	ENSG00000178226.6	31254528	0.0657583123018116	0.0376821874068859	False	False	31254596	AAAG	CTTT	0.10349089458514033	0.06303214054686335	0.10187825720043273	25.0	1.641874981354894	0.00044823802322962336	3.55419206643156	9.0	0.022506733183789533	False	False										PRSS36	-
chr16	ENSG00000089280.14	31152698	-0.00155783422882979	0.0183559767439683	False	False	31152716	AAAC	GTTT	-0.05877927103547476	0.06097910693384888	0.3359526029069724	6.0	0.9639247603156843	0.31465345898944125	1.0075399318627578	8.0	1.0	False	False										FUS	+
chr16	ENSG00000089280.14	31176147	0.00250292250232175	0.0167020764665117	False	False	31176157	T	A	0.020885007708955388	0.06212342355862858	0.7370030242528035	15.0	0.33618571728013824	0.31465345898944125	1.0075399318627578	8.0	1.0	False	False										FUS	+
chr16	ENSG00000089280.14	31176557	-0.00222861358553392	0.0159974651168301	False	False	31176597	GT	AC	-0.01717124504339068	0.061189983156888526	0.7792177877289119	7.0	0.28062182987310746	0.31465345898944125	1.0075399318627578	8.0	1.0	False	False										FUS	+
chr16	ENSG00000089280.14	31254528	0.00935654902894717	0.0213710450696814	False	False	31254596	AAAG	CTTT	0.06372049135659652	0.06324363863056916	0.31465345898944125	25.0	1.0075399318627578	0.31465345898944125	1.0075399318627578	8.0	1.0	True	False	31103336.0	0.4643523764778773	0.6217831179833815	chr16:31103336						FUS	+
chr16	ENSG00000089280.14	31270014	-0.004513044266398729	0.0177553192084982	False	False	31270038	AC	GT	-0.008930430256648426	0.06311692329034403	0.8875961436316757	23.0	0.1414902658605137	0.31465345898944125	1.0075399318627578	8.0	1.0	False	False										FUS	+
chr16	ENSG00000089280.14	31278184	0.00250320925341161	0.0189207848110824	False	False	31278206	T	A	-0.002300077667560805	0.06666649032119078	0.9725080283491562	49.0	0.03450125627551893	0.31465345898944125	1.0075399318627578	8.0	1.0	False	False										FUS	+
chr16	ENSG00000089280.14	31285907	0.0124577989617457	0.0244501875449507	False	False	31285952	ATTT	AAAT	0.06210435490183103	0.06325009481721301	0.3271092940565574	25.0	0.9818855620897792	0.31465345898944125	1.0075399318627578	8.0	1.0	False	False										FUS	+
chr16	ENSG00000089280.14	31297502	-0.0308361910572374	0.0309919432709904	True	False	31297512	T	A	-0.04381441725143079	0.06475812452973685	0.4993259030599429	36.0	0.676585641872801	0.31465345898944125	1.0075399318627578	8.0	1.0	False	False										FUS	+
chr16	ENSG00000103490.13	31152698	-0.00883204437707415	0.0229630654066301	False	False	31152716	AAAC	GTTT	-0.09910241975397906	0.06078401665399333	0.10419108528807952	6.0	1.6304026158407603	0.006673841447403689	2.7347480302333573	8.0	0.17420351210485802	False	False										PYCARD	-
chr16	ENSG00000103490.13	31176557	0.0209463148468288	0.0476823390513256	False	False	31176597	GT	AC	0.10866069510610092	0.06083664051363491	0.0752167830326102	7.0	1.7861061062658041	0.006673841447403689	2.7347480302333573	8.0	0.17420351210485802	False	False										PYCARD	-
chr16	ENSG00000103490.13	31254528	-0.00820881826238278	0.0412342258589681	False	False	31254596	AAAG	CTTT	0.02217452511206097	0.06335684272297272	0.7266389378545782	25.0	0.3499941625724454	0.006673841447403689	2.7347480302333573	8.0	0.17420351210485802	False	False										PYCARD	-
chr16	ENSG00000103490.13	31270014	0.0288710339546334	0.0464001970552347	False	False	31270038	AC	GT	0.11565193350445326	0.0626958963523851	0.06626679755087406	23.0	1.8446491753531424	0.006673841447403689	2.7347480302333573	8.0	0.17420351210485802	False	False										PYCARD	-
chr16	ENSG00000103490.13	31278184	0.00518236238770421	0.0374275316314346	False	False	31278206	T	A	-0.09073422698227017	0.06639167618690119	0.17309890655436544	49.0	1.366650643475871	0.006673841447403689	2.7347480302333573	8.0	0.17420351210485802	False	False										PYCARD	-
chr16	ENSG00000103490.13	31285907	-0.00399359126869404	0.019789214700715	False	False	31285952	ATTT	AAAT	-0.016795638296656423	0.06336348594847814	0.7911763082747227	25.0	0.2650680915868995	0.006673841447403689	2.7347480302333573	8.0	0.17420351210485802	False	False										PYCARD	-
chr16	ENSG00000103490.13	31297502	0.00940713588459884	0.0315711042233907	False	False	31297512	T	A	0.044550410310297536	0.06475601464362978	0.4921395425934593	36.0	0.6879733188564915	0.006673841447403689	2.7347480302333573	8.0	0.17420351210485802	False	False										PYCARD	-
chr16	ENSG00000169900.3	31152698	-0.009798497145057629	0.0601229358909702	False	False	31152716	AAAC	GTTT										False	False										PYDC1	-
chr16	ENSG00000169900.3	31176147	-0.0991934101211556	0.16960377988044698	False	False	31176157	T	A										False	False										PYDC1	-
chr16	ENSG00000169900.3	31176557	0.0732185854169065	0.162408217887018	False	False	31176597	GT	AC										False	False										PYDC1	-
chr16	ENSG00000169900.3	31254528	0.0451467302393776	0.115877060143686	False	False	31254596	AAAG	CTTT										False	False										PYDC1	-
chr16	ENSG00000169900.3	31270014	0.0545270605983278	0.14774883941211903	False	False	31270038	AC	GT										False	False										PYDC1	-
chr16	ENSG00000169900.3	31278184	-0.13069340878094302	0.162182722695453	True	False	31278206	T	A										False	False										PYDC1	-
chr16	ENSG00000169900.3	31285907	0.0315341032162475	0.0486281395936975	False	False	31285952	ATTT	AAAT										False	False										PYDC1	-
chr16	ENSG00000169900.3	31297502	-0.0131938365118982	0.0409117445400842	False	False	31297512	T	A										False	False										PYDC1	-
chr16	ENSG00000177238.9	31176147	-0.00492845973222705	0.0293294526297945	False	False	31176157	T	A	-0.01555606796293389	0.06212945784289019	0.8024908188992655	15.0	0.25038151793101565	0.0273780720559806	2.2182220854673496	8.0	0.47203510465259657	False	False										TRIM72	+
chr16	ENSG00000177238.9	31176557	0.0147165852259795	0.0255069435406816	False	False	31176597	GT	AC	0.04022088369783735	0.061149484687793125	0.5112674423116217	7.0	0.6577468952222648	0.0273780720559806	2.2182220854673496	8.0	0.47203510465259657	False	False										TRIM72	+
chr16	ENSG00000177238.9	31254528	0.0152337976114163	0.025173627813071	True	False	31254596	AAAG	CTTT	0.02549938153454164	0.06335181874198309	0.687658227711845	25.0	0.40250433280210257	0.0273780720559806	2.2182220854673496	8.0	0.47203510465259657	False	False										TRIM72	+
chr16	ENSG00000177238.9	31270014	0.0133846006033354	0.0244165000410363	False	False	31270038	AC	GT	0.08483599618823137	0.06289189022108244	0.17857901903492301	23.0	1.348917895296346	0.0273780720559806	2.2182220854673496	8.0	0.47203510465259657	False	False										TRIM72	+
chr16	ENSG00000177238.9	31278184	-0.00862181456536992	0.0266377843494375	False	False	31278206	T	A	-0.05440234169466285	0.06656793973805622	0.41465272541645104	49.0	0.8172453873251176	0.0273780720559806	2.2182220854673496	8.0	0.47203510465259657	False	False										TRIM72	+
chr16	ENSG00000177238.9	31285907	-0.00959255897236347	0.0321890738620561	False	False	31285952	ATTT	AAAT	-0.12197591136301596	0.06289922701612104	0.053603302443359035	25.0	1.9392275096123772	0.0273780720559806	2.2182220854673496	8.0	0.47203510465259657	False	False										TRIM72	+
chr16	ENSG00000177238.9	31297502	0.000791958758093329	0.0205669090514098	False	False	31297512	T	A	0.06366589414000301	0.06468886926203499	0.3260233979923052	36.0	0.9841862265687746	0.0273780720559806	2.2182220854673496	8.0	0.47203510465259657	False	False										TRIM72	+
chr16	ENSG00000169896.12	31176147	0.0173767641044825	0.0339707301107804	False	False	31176157	T	A	-0.026223397033147283	0.062115608165674914	0.6732505701560778	15.0	0.4221708167648326	0.031562566874896565	2.1634187278270667	18.0	0.8970899747116071	False	False										ITGAM	+
chr16	ENSG00000169896.12	31176557	-0.00225765727698182	0.0238829844404506	False	False	31176597	GT	AC	0.02061206751487283	0.06118600433199752	0.7364753745569033	7.0	0.3368755279889007	0.031562566874896565	2.1634187278270667	18.0	0.8970899747116071	False	False										ITGAM	+
chr16	ENSG00000169896.12	31254528	0.000469602514184271	0.021514270238861	False	False	31254596	AAAG	CTTT	0.021662279298784656	0.06335755441482906	0.7327105997572475	25.0	0.3419052313312542	0.031562566874896565	2.1634187278270667	18.0	0.8970899747116071	False	False										ITGAM	+
chr16	ENSG00000169896.12	31270014	0.0127807003386198	0.0393320353421568	False	False	31270038	AC	GT	0.06779208140351539	0.06297423218364352	0.2827350238386792	23.0	1.076505088713463	0.031562566874896565	2.1634187278270667	18.0	0.8970899747116071	False	False										ITGAM	+
chr16	ENSG00000169896.12	31285907	-0.00232742758976569	0.0163093280782568	False	False	31285952	ATTT	AAAT	-0.014137272797420403	0.0633660918509041	0.8236369372175055	25.0	0.22310469818281362	0.031562566874896565	2.1634187278270667	18.0	0.8970899747116071	False	False										ITGAM	+
chr16	ENSG00000169896.12	31297502	-0.00740046781282777	0.0188078540591822	False	False	31297512	T	A	-0.038969722306923166	0.06477113427334727	0.5479780681084692	36.0	0.6016526149204531	0.031562566874896565	2.1634187278270667	18.0	0.8970899747116071	False	False										ITGAM	+
chr16	ENSG00000169896.12	31399657	0.0115530875844085	0.0272886462612602	False	False	31399670	A	T	0.0066469222489557705	0.06788292369326547	0.9220882332800971	57.0	0.09791744207999101	0.031562566874896565	2.1634187278270667	18.0	0.8970899747116071	False	False										ITGAM	+
chr16	ENSG00000169896.12	31409579	0.00495702475754272	0.0169269929423198	False	False	31409599	AAAAC	GTTTT	0.0013333457591157294	0.06108466787958556	0.9826015367760308	6.0	0.02182783021337065	0.031562566874896565	2.1634187278270667	18.0	0.8970899747116071	False	False										ITGAM	+
chr16	ENSG00000169896.12	31437901	0.00133150749665683	0.0166195545173341	False	False	31437933	GT	AC	0.06364482484001198	0.06324394462088187	0.31522962543052657	25.0	1.006338634023118	0.031562566874896565	2.1634187278270667	18.0	0.8970899747116071	False	False										ITGAM	+
chr16	ENSG00000169896.12	31346225	-0.0029279368360974603	0.0155989163583204	False	False	31346236	T	A	-0.0439656066746279	0.06720223498188037	0.5136449290999281	53.0	0.6542283405675761	0.031562566874896565	2.1634187278270667	18.0	0.8970899747116071	False	False										ITGAM	+
chr16	ENSG00000169896.12	31348255	0.00322001460124295	0.0292303378224877	False	False	31348279	CTT	AAG	-0.008699270540927388	0.06085575911430225	0.8864370717407931	4.0	0.14294901037366067	0.031562566874896565	2.1634187278270667	18.0	0.8970899747116071	False	False										ITGAM	+
chr16	ENSG00000169896.12	31376342	0.0101544006198218	0.0211508419113554	False	False	31376359	AAAC	GTTT	0.05512452909976949	0.060765526480786335	0.3651269819973346	4.0	0.9071678020793502	0.031562566874896565	2.1634187278270667	18.0	0.8970899747116071	False	False										ITGAM	+
chr16	ENSG00000169896.12	31377245	0.008107624745540021	0.0193539475114135	False	False	31377268	AAAC	GTTT	0.05857508691659069	0.06064137393878411	0.3349423376065467	3.0	0.9659261179623126	0.031562566874896565	2.1634187278270667	18.0	0.8970899747116071	False	False										ITGAM	+
chr16	ENSG00000169896.12	31380611	-0.00607944994495986	0.0188819851720321	False	False	31380621	C	G	-0.03774526937113706	0.06691723335182309	0.5732808013387397	51.0	0.5640590245667819	0.031562566874896565	2.1634187278270667	18.0	0.8970899747116071	False	False										ITGAM	+
chr16	ENSG00000169896.12	31384227	0.0157061353776282	0.0239752637709735	False	False	31384264	AAC	GTT	0.02299563091843429	0.061068569271195736	0.706802821876565	6.0	0.37655427649392564	0.031562566874896565	2.1634187278270667	18.0	0.8970899747116071	False	False										ITGAM	+
chr16	ENSG00000169896.12	31384423	-0.0201386810121596	0.031006201826580003	False	False	31384454	AAG	CTT	-0.07269927162100198	0.06346010943495978	0.25307352412726863	27.0	1.1455900764796414	0.031562566874896565	2.1634187278270667	18.0	0.8970899747116071	False	False										ITGAM	+
chr16	ENSG00000169896.12	31385609	0.0041954009708038	0.0179777759981885	False	False	31385619	A	T	0.028880128580898057	0.0646576416208582	0.6555233891595356	35.0	0.44666226383953794	0.031562566874896565	2.1634187278270667	18.0	0.8970899747116071	False	False										ITGAM	+
chr16	ENSG00000058600.11	22212512	-0.0734541545352684	0.0351625917210493	True	False	22212536	AAAG	CTTT	-0.11071724197822444	0.06596427054271349	0.09463679876852732	47.0	1.6784426033564988	0.044895195469679926	2.0165953723850367	14.0	0.9579969133960764	False	False										POLR3E	+
chr16	ENSG00000058600.11	22220060	-0.0037929860735676103	0.0187992728573974	False	False	22220072	A	T	-0.02684942372047989	0.06466130323274348	0.6783448072435584	35.0	0.41523171322169944	0.044895195469679926	2.0165953723850367	14.0	0.9579969133960764	False	False										POLR3E	+
chr16	ENSG00000058600.11	22231765	-0.0148239752964823	0.0243332611330109	False	False	22231781	T	A	-0.07701447986290348	0.06588559523078336	0.2436543207506275	45.0	1.1689122575752406	0.044895195469679926	2.0165953723850367	14.0	0.9579969133960764	False	False										POLR3E	+
chr16	ENSG00000058600.11	22255591	-0.0047784235942674	0.0189698101348724	False	False	22255654	GT	AC	-0.08269452923620481	0.06765191523661081	0.22290014324112464	57.0	1.2223531136847028	0.044895195469679926	2.0165953723850367	14.0	0.9579969133960764	False	False										POLR3E	+
chr16	ENSG00000058600.11	22259363	0.0173382041925761	0.0261594969251727	False	False	22259395	ATTTTT	AAAAAT	0.06349903383438722	0.061538200220024125	0.3030839310154413	11.0	1.0318636815401216	0.044895195469679926	2.0165953723850367	14.0	0.9579969133960764	False	False										POLR3E	+
chr16	ENSG00000058600.11	22265424	0.00129696366165215	0.0161939775844232	False	False	22265472	AAT	ATT	-0.011299325380534284	0.06213300981189865	0.8558371649575662	15.0	0.18185704208989456	0.044895195469679926	2.0165953723850367	14.0	0.9579969133960764	False	False										POLR3E	+
chr16	ENSG00000058600.11	22273323	0.0269424308869878	0.0435864001962758	False	False	22273358	AC	GT	0.13152952472640345	0.06522355774864387	0.044895195469679926	43.0	2.0165953723850367	0.044895195469679926	2.0165953723850367	14.0	0.9579969133960764	True	False	22335408.0	0.11060816820609637	0.2794969852910761	chr16:22335408						POLR3E	+
chr16	ENSG00000058600.11	22291320	-0.0042538304200502395	0.0172648360836759	False	False	22291346	AATG	ATTC	-0.01938079013388999	0.06062251768640858	0.7494440354585213	2.0	0.31969622631220934	0.044895195469679926	2.0165953723850367	14.0	0.9579969133960764	False	False										POLR3E	+
chr16	ENSG00000058600.11	22300697	0.0017637863290472199	0.0197616802970066	False	False	22300731	AAAT	ATTT	0.0030509437617131435	0.06819911653735096	0.9643593996485704	59.0	0.044735825280701656	0.044895195469679926	2.0165953723850367	14.0	0.9579969133960764	False	False										POLR3E	+
chr16	ENSG00000058600.11	22346883	-0.00178699152150932	0.015764561157757	False	False	22346912	AG	CT	-0.0192920223701076	0.06310769325288856	0.7600864484522485	23.0	0.3057000085995786	0.044895195469679926	2.0165953723850367	14.0	0.9579969133960764	False	False										POLR3E	+
chr16	ENSG00000058600.11	22383170	-0.00327597167618629	0.0181543419501098	False	False	22383206	GT	AC	-0.06395541717990992	0.06551880832267196	0.3300126643761093	42.0	0.976138284825595	0.044895195469679926	2.0165953723850367	14.0	0.9579969133960764	False	False										POLR3E	+
chr16	ENSG00000058600.11	22407515	-0.00943056604082797	0.0221541411444202	False	False	22407539	CT	AG	-0.06821044754218293	0.06535959740993205	0.29774375493117505	41.0	1.043617926750229	0.044895195469679926	2.0165953723850367	14.0	0.9579969133960764	False	False										POLR3E	+
chr16	ENSG00000058600.11	22408857	0.00525397401335875	0.0189104920092007	False	False	22408889	AG	CT	0.04455292751381108	0.06587257252849264	0.4994978973301754	44.0	0.6763501986284213	0.044895195469679926	2.0165953723850367	14.0	0.9579969133960764	False	False										POLR3E	+
chr16	ENSG00000058600.11	22429646	-0.0166918583525936	0.0294141741769798	False	False	22429684	AAAT	ATTT	-0.10536767938210544	0.06251948793857247	0.09315259233846752	21.0	1.6853573638612136	0.044895195469679926	2.0165953723850367	14.0	0.9579969133960764	False	False										POLR3E	+
chr16	ENSG00000103319.7	22212512	-0.0268400013239732	0.0374911026242289	False	False	22212536	AAAG	CTTT	-0.04402994383214465	0.06630796405500274	0.5073501399145219	47.0	0.6640219536166369	0.0263473737008033	2.2332287356981984	16.0	0.7399094872225901	False	False										EEF2K	+
chr16	ENSG00000103319.7	22220060	0.00302571541829649	0.023152135760659998	False	False	22220072	A	T	0.027281085057438547	0.06466054724379056	0.6734682350175376	35.0	0.4219123750156381	0.0263473737008033	2.2332287356981984	16.0	0.7399094872225901	False	False										EEF2K	+
chr16	ENSG00000103319.7	22231765	0.0225911233711531	0.0414411234968085	False	False	22231781	T	A	0.05762764412361523	0.0659720416709923	0.3832968791712117	45.0	0.8735161541764732	0.0263473737008033	2.2332287356981984	16.0	0.7399094872225901	False	False										EEF2K	+
chr16	ENSG00000103319.7	22255591	-0.0500143168840656	0.0371025800931762	False	False	22255654	GT	AC	-0.14949172972495098	0.06712160443724273	0.026962512929063643	57.0	2.2271775381162495	0.0263473737008033	2.2332287356981984	16.0	0.7399094872225901	False	False										EEF2K	+
chr16	ENSG00000103319.7	22259363	-0.0306059036676047	0.0415426069608876	False	False	22259395	ATTTTT	AAAAAT	-0.08771099889922525	0.06142499152873015	0.15449644632489815	11.0	1.4279366869460683	0.0263473737008033	2.2332287356981984	16.0	0.7399094872225901	False	False										EEF2K	+
chr16	ENSG00000103319.7	22265424	0.0135485929473615	0.023760410048332996	False	False	22265472	AAT	ATT	0.07495238219462233	0.061962192370917726	0.22751731109580564	15.0	1.2096470335643195	0.0263473737008033	2.2332287356981984	16.0	0.7399094872225901	False	False										EEF2K	+
chr16	ENSG00000103319.7	22273323	-0.00499804986517085	0.0178239457982638	False	False	22273358	AC	GT	-0.011309229345175491	0.06579096180415084	0.8636694742045282	43.0	0.1718963978493164	0.0263473737008033	2.2332287356981984	16.0	0.7399094872225901	False	False										EEF2K	+
chr16	ENSG00000103319.7	22300697	0.00522007342384204	0.0205725604325221	False	False	22300731	AAAT	ATTT	0.016086177569775196	0.06819060955917658	0.8137346872465064	59.0	0.23590018733907092	0.0263473737008033	2.2332287356981984	16.0	0.7399094872225901	False	False										EEF2K	+
chr16	ENSG00000103319.7	22346883	-0.0028246680130660697	0.0181180178992795	False	False	22346912	AG	CT	0.00302834182000777	0.0631191508795252	0.9617717876712948	23.0	0.047978177428082504	0.0263473737008033	2.2332287356981984	16.0	0.7399094872225901	False	False										EEF2K	+
chr16	ENSG00000103319.7	22383170	0.0036245872010502	0.0211199137588401	False	False	22383206	GT	AC	-0.0020594963917517873	0.06565307719482147	0.9750019292530268	42.0	0.031369380990937536	0.0263473737008033	2.2332287356981984	16.0	0.7399094872225901	False	False										EEF2K	+
chr16	ENSG00000103319.7	22136728	-0.00501413571512865	0.0220126586086329	False	False	22136762	GTTTT	AAAAC	-0.05034510190782621	0.06170186168625059	0.4152748522343597	12.0	0.8159413757047939	0.0263473737008033	2.2332287356981984	16.0	0.7399094872225901	False	False										EEF2K	+
chr16	ENSG00000103319.7	22145980	-0.0038588881230701704	0.0197452908035402	False	False	22146012	GTTT	AAAC	0.018978299112336745	0.06096009494190777	0.7557959706873462	5.0	0.31132331946697606	0.0263473737008033	2.2332287356981984	16.0	0.7399094872225901	False	False										EEF2K	+
chr16	ENSG00000103319.7	22148196	0.00991703160320827	0.0272823331863257	False	False	22148239	AC	GT	0.015724342822782112	0.06695667379814486	0.8145456618014613	51.0	0.23484354778713304	0.0263473737008033	2.2332287356981984	16.0	0.7399094872225901	False	False										EEF2K	+
chr16	ENSG00000103319.7	22148393	0.00404262941770668	0.0230914695998533	False	False	22148442	AAAT	ATTT	0.002248012449525107	0.061898289655065074	0.9710566826730412	13.0	0.036317844354866666	0.0263473737008033	2.2332287356981984	16.0	0.7399094872225901	False	False										EEF2K	+
chr16	ENSG00000103319.7	22149613	-0.007533512481184321	0.0217426839264674	False	False	22149635	GT	AC	-0.024327920995244563	0.061295787006424976	0.6917639850744806	8.0	0.39689385165565344	0.0263473737008033	2.2332287356981984	16.0	0.7399094872225901	False	False										EEF2K	+
chr16	ENSG00000175267.10	22212512	-0.007978245699469779	0.0213952736979514	False	False	22212536	AAAG	CTTT	-0.08849003113793387	0.06611195665148054	0.18207659221356207	47.0	1.338487553838753	0.15296786381867594	1.4332876708078108	14.0	1.0	False	False										VWA3A	+
chr16	ENSG00000175267.10	22220060	-0.00386807547460583	0.0176348028022024	False	False	22220072	A	T	-0.031905605126900376	0.06465169092597499	0.6221125610977801	35.0	0.49349993279265836	0.15296786381867594	1.4332876708078108	14.0	1.0	False	False										VWA3A	+
chr16	ENSG00000175267.10	22231765	-0.0055268141425405	0.0218293484015875	False	False	22231781	T	A	-0.07486258735388142	0.06589642504814097	0.2571170974161547	45.0	1.1360644723775253	0.15296786381867594	1.4332876708078108	14.0	1.0	False	False										VWA3A	+
chr16	ENSG00000175267.10	22255591	0.0151290366243376	0.0268778848294517	False	False	22255654	GT	AC	0.035835680684664514	0.06784082087439554	0.5978782212787966	57.0	0.5282318259534741	0.15296786381867594	1.4332876708078108	14.0	1.0	False	False										VWA3A	+
chr16	ENSG00000175267.10	22259363	0.00430106070831272	0.0167160701890211	False	False	22259395	ATTTTT	AAAAAT	0.028595044767765268	0.061637426393185875	0.6430863686612533	11.0	0.46392340564898243	0.15296786381867594	1.4332876708078108	14.0	1.0	False	False										VWA3A	+
chr16	ENSG00000175267.10	22265424	-0.007403488193129091	0.0193012165875205	False	False	22265472	AAT	ATT	-0.002481158201045709	0.06213678533767504	0.968179229516863	15.0	0.03993058520105517	0.15296786381867594	1.4332876708078108	14.0	1.0	False	False										VWA3A	+
chr16	ENSG00000175267.10	22136728	-0.0283631066934285	0.040230401227551	True	False	22136762	GTTTT	AAAAC	-0.0882036854573259	0.06153941546682928	0.15296786381867594	12.0	1.4332876708078108	0.15296786381867594	1.4332876708078108	14.0	1.0	True	False	22138269.0	0.08044896526363671	0.2432731606784763	chr16:22138269						VWA3A	+
chr16	ENSG00000175267.10	22145980	-0.005687630501949471	0.0201204485463497	False	False	22146012	GTTT	AAAC	-0.04569160329922579	0.06090739748467903	0.4538010293422989	5.0	0.7501815080954543	0.15296786381867594	1.4332876708078108	14.0	1.0	False	False										VWA3A	+
chr16	ENSG00000175267.10	22148196	-0.0016914304093457	0.0165605300525396	False	False	22148239	AC	GT	-0.03656421343391771	0.06692017392727861	0.5853472110914182	51.0	0.546385511096424	0.15296786381867594	1.4332876708078108	14.0	1.0	False	False										VWA3A	+
chr16	ENSG00000175267.10	22148393	0.00646543789353559	0.023558663030674002	False	False	22148442	AAAT	ATTT	0.0700002872347391	0.061746607389299865	0.25797315290787176	13.0	1.133670175486751	0.15296786381867594	1.4332876708078108	14.0	1.0	False	False										VWA3A	+
chr16	ENSG00000175267.10	22149613	0.000789413051617862	0.0212935260137143	False	False	22149635	GT	AC	0.03501415359439898	0.06127633725753764	0.5682015685052326	8.0	0.5714139447865231	0.15296786381867594	1.4332876708078108	14.0	1.0	False	False										VWA3A	+
chr16	ENSG00000175267.10	22012147	-0.00166589278505232	0.0201364004490655	False	False	22012211	ATG	ATC	-0.04441798334251988	0.06160178268727401	0.4715190305475967	11.0	0.7210502911581479	0.15296786381867594	1.4332876708078108	14.0	1.0	False	False										VWA3A	+
chr16	ENSG00000175267.10	22065413	0.00932285944325576	0.0230993368883524	False	False	22065424	T	A	0.02864348205128516	0.06619944449520393	0.665652889287499	46.0	0.43268462854488676	0.15296786381867594	1.4332876708078108	14.0	1.0	False	False										VWA3A	+
chr16	ENSG00000175267.10	22092942	0.00516123200627826	0.0210525552186284	False	False	22092972	GT	AC	0.04652568476781605	0.06615490065047394	0.4825962899515272	46.0	0.7032840244690586	0.15296786381867594	1.4332876708078108	14.0	1.0	False	False										VWA3A	+
chr16	ENSG00000183921.5	22212512	-0.023184796467199	0.0278466345403423	True	False	22212536	AAAG	CTTT	-0.0216164221423562	0.06635682245825708	0.7449057636991392	47.0	0.3257603565323579	0.16232163093596064	1.4017851977994418	15.0	1.0	False	False										SDR42E2	+
chr16	ENSG00000183921.5	22220060	0.00249567043529103	0.0176256468719054	False	False	22220072	A	T	-0.04368046934003751	0.06462288467919383	0.4997393687822886	35.0	0.6759288069060928	0.16232163093596064	1.4017851977994418	15.0	1.0	False	False										SDR42E2	+
chr16	ENSG00000183921.5	22231765	-0.0035569983447633602	0.018645637504689998	False	False	22231781	T	A	-0.04081874557322479	0.06602678528891724	0.5370480279247936	45.0	0.6182149470796107	0.16232163093596064	1.4017851977994418	15.0	1.0	False	False										SDR42E2	+
chr16	ENSG00000183921.5	22255591	0.0011115984589416099	0.0229975430835654	False	False	22255654	GT	AC	-0.0801945611952278	0.06766578318187226	0.23725173725273954	57.0	1.1851567723627858	0.16232163093596064	1.4017851977994418	15.0	1.0	False	False										SDR42E2	+
chr16	ENSG00000183921.5	22259363	0.0112229348659111	0.0225748894803453	False	False	22259395	ATTTTT	AAAAAT	0.014844893803958741	0.06165584689841079	0.8099207709275612	11.0	0.240770252145241	0.16232163093596064	1.4017851977994418	15.0	1.0	False	False										SDR42E2	+
chr16	ENSG00000183921.5	22265424	-0.00346303570117978	0.0172485863618388	False	False	22265472	AAT	ATT	0.024943684567744047	0.06211764317044635	0.6883422741110079	15.0	0.4015555532153782	0.16232163093596064	1.4017851977994418	15.0	1.0	False	False										SDR42E2	+
chr16	ENSG00000183921.5	22273323	0.00676103890055056	0.0211600294392984	False	False	22273358	AC	GT	0.09184089952522932	0.06551709896024263	0.16232163093596064	43.0	1.4017851977994418	0.16232163093596064	1.4017851977994418	15.0	1.0	True	False	22273104.0	0.2105023541341049	0.388031751408471	chr16:22273104						SDR42E2	+
chr16	ENSG00000183921.5	22291320	-0.000695992175350117	0.0161727864964708	False	False	22291346	AATG	ATTC	0.0274956696451672	0.06061098194970296	0.6504484446095509	2.0	0.45364171245376017	0.16232163093596064	1.4017851977994418	15.0	1.0	False	False										SDR42E2	+
chr16	ENSG00000183921.5	22300697	0.000307252705365883	0.0225316783977991	False	False	22300731	AAAT	ATTT	0.06619920815825847	0.06804983347857277	0.3317434887812786	59.0	0.9728048515960437	0.16232163093596064	1.4017851977994418	15.0	1.0	False	False										SDR42E2	+
chr16	ENSG00000183921.5	22136728	0.00901267885398925	0.0195149313208049	False	False	22136762	GTTTT	AAAAC	0.02376587383645461	0.0617627566092421	0.7007029828203614	12.0	0.38479295842987543	0.16232163093596064	1.4017851977994418	15.0	1.0	False	False										SDR42E2	+
chr16	ENSG00000183921.5	22145980	-0.0075736714363518	0.020281746037040003	False	False	22146012	GTTT	AAAC	-0.07090578474440261	0.06081761293783604	0.2446973261327149	5.0	1.1658758264136093	0.16232163093596064	1.4017851977994418	15.0	1.0	False	False										SDR42E2	+
chr16	ENSG00000183921.5	22148196	-0.00821818170596455	0.0226086443875458	False	False	22148239	AC	GT	-0.07189805672988818	0.06679164676963283	0.2828879617730196	51.0	1.0764528231781374	0.16232163093596064	1.4017851977994418	15.0	1.0	False	False										SDR42E2	+
chr16	ENSG00000183921.5	22148393	0.0009351424929053089	0.017261587752987	False	False	22148442	AAAT	ATTT	0.06083664940916096	0.06178379377113	0.3256980899463916	13.0	0.9846700193666059	0.16232163093596064	1.4017851977994418	15.0	1.0	False	False										SDR42E2	+
chr16	ENSG00000183921.5	22149613	-0.0108653028822726	0.0216087677468205	False	False	22149635	GT	AC	-0.02907512608278848	0.06128801220477202	0.6356028187929252	8.0	0.4744015189405119	0.16232163093596064	1.4017851977994418	15.0	1.0	False	False										SDR42E2	+
chr16	ENSG00000183921.5	22092942	0.0066089847859102605	0.0222314817655257	False	False	22092972	GT	AC	0.04426031556965412	0.06616171789126363	0.5041903269811223	46.0	0.66897168000377	0.16232163093596064	1.4017851977994418	15.0	1.0	False	False										SDR42E2	+
chr16	ENSG00000140743.3	22259363	-0.00428367643741091	0.0180930801691836	False	False	22259395	ATTTTT	AAAAAT	-0.013056623728504295	0.061657385391337124	0.8324575797217566	11.0	0.21176090496920022	0.11645037179289905	1.5752843514758312	10.0	1.0	False	False										CDR2	-
chr16	ENSG00000140743.3	22265424	-0.00202204110322358	0.0153665263953887	False	False	22265472	AAT	ATT	-0.0008116225170259229	0.062136956134336785	0.9895885174661598	15.0	0.013061832563398153	0.11645037179289905	1.5752843514758312	10.0	1.0	False	False										CDR2	-
chr16	ENSG00000140743.3	22273323	0.0025453746977106397	0.0164263890745221	False	False	22273358	AC	GT	-0.0269188415394851	0.06577132679551408	0.6827139468342209	43.0	0.4092792840134874	0.11645037179289905	1.5752843514758312	10.0	1.0	False	False										CDR2	-
chr16	ENSG00000140743.3	22291320	-0.0204642195139223	0.0255833643793229	False	False	22291346	AATG	ATTC	-0.053889176329379625	0.060545800501457435	0.3742221572403844	2.0	0.8900563851341338	0.11645037179289905	1.5752843514758312	10.0	1.0	False	False										CDR2	-
chr16	ENSG00000140743.3	22300697	-0.0205567807706878	0.0301133125635175	False	False	22300731	AAAT	ATTT	-0.09802528806687864	0.06787098030067032	0.15011348085709691	59.0	1.4442886729000215	0.11645037179289905	1.5752843514758312	10.0	1.0	False	False										CDR2	-
chr16	ENSG00000140743.3	22346883	0.007449473044779709	0.0213103726995804	False	False	22346912	AG	CT	0.09894316689717593	0.06280971864189433	0.11645037179289905	23.0	1.5752843514758312	0.11645037179289905	1.5752843514758312	10.0	1.0	True	False	22382352.0	0.2959524157013867	0.4704108078896287	chr16:22382352						CDR2	-
chr16	ENSG00000140743.3	22383170	-0.0253966420744206	0.0416666847510242	False	False	22383206	GT	AC	-0.09711883423405716	0.06534286007077221	0.1385585076385259	42.0	1.4862960410497599	0.11645037179289905	1.5752843514758312	10.0	1.0	False	False										CDR2	-
chr16	ENSG00000140743.3	22407515	0.013252214980956998	0.0240096673301076	False	False	22407539	CT	AG	0.004812233089398143	0.06551141965165702	0.9415059583569504	41.0	0.07345640065481965	0.11645037179289905	1.5752843514758312	10.0	1.0	False	False										CDR2	-
chr16	ENSG00000140743.3	22408857	-0.00507617641506324	0.0190647969613733	False	False	22408889	AG	CT	-0.05285727007636128	0.06584587105341487	0.4229523804541446	44.0	0.8027423622884858	0.11645037179289905	1.5752843514758312	10.0	1.0	False	False										CDR2	-
chr16	ENSG00000140743.3	22429646	-0.0312239721814257	0.0305818449891555	True	False	22429684	AAAT	ATTT	-0.0962510621646755	0.06257756398231844	0.12527186649925995	21.0	1.538108165921442	0.11645037179289905	1.5752843514758312	10.0	1.0	False	False										CDR2	-
chr16	ENSG00000243716.6	22429646	0.00283841956252934	0.0154106851712329	True	False	22429684	AAAT	ATTT	0.027000745829323446	0.06284653998307713	0.6678306303931667	21.0	0.42962979086189973	0.6678306303931667	0.42962979086189973	1.0	0.9963297167512606	True	False	22631920.0	0.6201421367446516	0.7469981352505751	chr16:22631920						NPIPB5	+
chr16	ENSG00000103056.7	68571813	0.00734183443782722	0.0226142334648977	False	False	68571832	T	A	0.05828028634407247	0.0609808940051747	0.34007809052441873	6.0	0.9557138722683688	0.05320414673326741	1.9421407520639584	16.0	1.0	False	False										SMPD3	-
chr16	ENSG00000103056.7	68305702	-0.0139578419084119	0.0411236416190867	False	False	68305723	T	A						0.05320414673326741	1.9421407520639584	16.0	1.0	False	False										SMPD3	-
chr16	ENSG00000103056.7	68311829	0.0334006658250519	0.0382196551870169	False	False	68311850	ATT	AAT	0.06427266512995009	0.06200850061656581	0.3009292697635048	15.0	1.0365137761898953	0.05320414673326741	1.9421407520639584	16.0	1.0	False	False										SMPD3	-
chr16	ENSG00000103056.7	68314490	-0.0334646480290324	0.034790273009010005	False	False	68314503	A	T	-0.04951090878806538	0.06380930358596976	0.4385446360137487	29.0	0.7759199051805938	0.05320414673326741	1.9421407520639584	16.0	1.0	False	False										SMPD3	-
chr16	ENSG00000103056.7	68325666	-0.000697430423232591	0.0206546007893768	False	False	68325703	GT	AC	-0.033326804477911434	0.06832062003508163	0.6261908266219907	60.0	0.4878000881841911	0.05320414673326741	1.9421407520639584	16.0	1.0	False	False										SMPD3	-
chr16	ENSG00000103056.7	68340727	-0.0365737007455727	0.0372134175018776	True	False	68340759	ATTC	AATG	-0.014681395037398237	0.06130732568670911	0.8109239337768038	8.0	0.23947211647140948	0.05320414673326741	1.9421407520639584	16.0	1.0	False	False										SMPD3	-
chr16	ENSG00000103056.7	68363780	-0.0136100794068245	0.0298088940369524	False	False	68363802	AC	GT	-0.02715095891994864	0.06649448794208589	0.6834261324470683	48.0	0.40831894131730245	0.05320414673326741	1.9421407520639584	16.0	1.0	False	False										SMPD3	-
chr16	ENSG00000103056.7	68377108	-0.00578165009524634	0.0250707519386667	False	False	68377120	A	T	9.960565693415552e-05	0.06274558020255731	0.9987346423679989	20.0	0.0015874529586403585	0.05320414673326741	1.9421407520639584	16.0	1.0	False	False										SMPD3	-
chr16	ENSG00000103056.7	68431943	0.009933294630410159	0.0200915003324886	False	False	68431964	AGGG	CCCT	0.05809962596498738	0.06167584658020079	0.34705229166956475	12.0	0.9420158649859303	0.05320414673326741	1.9421407520639584	16.0	1.0	False	False										SMPD3	-
chr16	ENSG00000103056.7	68485619	-0.0107022744374963	0.0259828779330426	False	False	68485632	A	T	-0.09687120918339356	0.06679995579216272	0.14842280150970033	52.0	1.4501687618595542	0.05320414673326741	1.9421407520639584	16.0	1.0	False	False										SMPD3	-
chr16	ENSG00000103056.7	68492430	0.0028629590322613698	0.0217561925644694	False	False	68492458	GTT	AAC	0.02655616867510461	0.06129230991962278	0.6651691744824287	8.0	0.4332708085227937	0.05320414673326741	1.9421407520639584	16.0	1.0	False	False										SMPD3	-
chr16	ENSG00000103056.7	68520100	-0.005651307032105811	0.0219443056073132	False	False	68520110	T	A	-0.04178305271697857	0.0612603889150342	0.4957966249353436	8.0	0.682056602267577	0.05320414673326741	1.9421407520639584	16.0	1.0	False	False										SMPD3	-
chr16	ENSG00000103056.7	68520262	-0.0022413713290788803	0.0193626385207198	False	False	68520302	GT	AC	-0.04369286436191222	0.0625626253650222	0.485572199745659	19.0	0.6983860428967903	0.05320414673326741	1.9421407520639584	16.0	1.0	False	False										SMPD3	-
chr16	ENSG00000103056.7	68524525	0.00111925427751779	0.0158554148279579	False	False	68524560	T	A	0.003913283393924563	0.06681479887843372	0.9533475294318576	50.0	0.058569111328832885	0.05320414673326741	1.9421407520639584	16.0	1.0	False	False										SMPD3	-
chr16	ENSG00000103056.7	68555188	0.0006168140956064519	0.0226597888210964	False	False	68555208	ATT	AAT	-0.006165625214890885	0.06096991716822955	0.9195260140063709	5.0	0.10112569446139405	0.05320414673326741	1.9421407520639584	16.0	1.0	False	False										SMPD3	-
chr16	ENSG00000103056.7	68556017	-0.00870170111105829	0.0238311363158192	False	False	68556055	AAAT	ATTT	-0.1198094933683074	0.06168939776428822	0.05320414673326741	15.0	1.9421407520639584	0.05320414673326741	1.9421407520639584	16.0	1.0	True	False	68389772.0	0.06880201376218507	0.2285295478750278	chr16:68389772						SMPD3	-
chr16	ENSG00000103056.7	68566425	-0.00315415490857785	0.0181414017211389	False	False	68566459	GT	AC	-0.023842010147989503	0.06297617206708131	0.7053127370461669	22.0	0.3785877954378259	0.05320414673326741	1.9421407520639584	16.0	1.0	False	False										SMPD3	-
chr16	ENSG00000103056.7	68569569	-0.005467905435013579	0.023601649852792003	False	False	68569583	A	T						0.05320414673326741	1.9421407520639584	16.0	1.0	False	False										SMPD3	-
chr16	ENSG00000196408.7	1936655	-0.016592791670174	0.0679754517573575	True	False	1936687	AAAT	ATTT										False	False										NOXO1	-
chr16	ENSG00000196408.7	1993806	0.00486821088516434	0.0568088642835037	False	False	1993828	CTTT	AAAG										False	False										NOXO1	-
chr16	ENSG00000196408.7	2019937	-0.0017591661512899	0.0556385545061914	False	False	2019964	AAAT	ATTT										False	False										NOXO1	-
chr16	ENSG00000196408.7	2032919	0.00392841669590877	0.0577883513715554	False	False	2032930	A	T										False	False										NOXO1	-
chr16	ENSG00000064270.8	84306604	-0.00232620330245726	0.0147850935694464	False	False	84306646	ATCC	ATGG	-0.030011328063796062	0.06094361219085489	0.6228070373299524	5.0	0.49244419529664046	0.0006978724569723113	3.4319163770314525	26.0	0.07678763034321204	False	False										ATP2C2	+
chr16	ENSG00000064270.8	84324422	-0.00236937414384782	0.025699527656033	False	False	84324435	A	T	-0.1068647687530947	0.06485925584628141	0.10076275786072904	39.0	1.647640993698228	0.0006978724569723113	3.4319163770314525	26.0	0.07678763034321204	False	False										ATP2C2	+
chr16	ENSG00000064270.8	84334581	-0.00202583198690347	0.0180789148997635	False	False	84334591	A	T	-0.04121024286593503	0.06617035815024856	0.5340448862246163	46.0	0.622790083323438	0.0006978724569723113	3.4319163770314525	26.0	0.07678763034321204	False	False										ATP2C2	+
chr16	ENSG00000064270.8	84340362	-0.0057098665275619395	0.0251350966208469	False	False	84340396	ATC	ATG	-0.12039934528926365	0.060082482915663975	0.04606853503000552	1.0	2.003900961587501	0.0006978724569723113	3.4319163770314525	26.0	0.07678763034321204	False	False										ATP2C2	+
chr16	ENSG00000064270.8	84355752	-0.00269523345610815	0.0180376549415231	False	False	84355797	GT	AC	-0.02430552457151805	0.06931704063559997	0.726211164659132	66.0	0.3506428484056657	0.0006978724569723113	3.4319163770314525	26.0	0.07678763034321204	False	False										ATP2C2	+
chr16	ENSG00000064270.8	84357725	-0.012404550442712	0.0224855376732627	False	False	84357741	A	T	-0.007233282925008955	0.062498364966679765	0.9079528594433522	18.0	0.11573555450395047	0.0006978724569723113	3.4319163770314525	26.0	0.07678763034321204	False	False										ATP2C2	+
chr16	ENSG00000064270.8	84362562	-0.0195816677105421	0.0332247300115312	False	False	84362572	A	T	-0.12416233076724625	0.06431878705436485	0.054742846763372384	36.0	1.930420899608993	0.0006978724569723113	3.4319163770314525	26.0	0.07678763034321204	False	False										ATP2C2	+
chr16	ENSG00000064270.8	84371707	-0.0659701950864927	0.0519884195775476	False	False	84371720	AT	AT	-0.13300646537810648	0.06123129968985212	0.03073767742597798	12.0	2.172197324763787	0.0006978724569723113	3.4319163770314525	26.0	0.07678763034321204	False	False										ATP2C2	+
chr16	ENSG00000064270.8	84374887	0.00369076507282231	0.0173001766015154	False	False	84374913	AAT	ATT	0.011067635543843594	0.06119525781006201	0.8566164522580808	7.0	0.18085773211701056	0.0006978724569723113	3.4319163770314525	26.0	0.07678763034321204	False	False										ATP2C2	+
chr16	ENSG00000064270.8	84376209	-0.0550757173109778	0.0469777656679245	False	False	84376220	A	T	-0.20101748987923607	0.06459209699816408	0.002092802906593932	44.0	3.112106576830129	0.0006978724569723113	3.4319163770314525	26.0	0.07678763034321204	False	False										ATP2C2	+
chr16	ENSG00000064270.8	84384126	0.00026779677435889303	0.0170296520852573	False	False	84384143	CT	AG	-0.04079801647157055	0.0605834233374061	0.5012526832788169	2.0	0.6734188037601464	0.0006978724569723113	3.4319163770314525	26.0	0.07678763034321204	False	False										ATP2C2	+
chr16	ENSG00000064270.8	84386419	-0.0032724815468731	0.0165893874496225	False	False	84386451	GTT	AAC	0.01443475289070882	0.06273904327309084	0.8182178379383283	20.0	0.23007607603892127	0.0006978724569723113	3.4319163770314525	26.0	0.07678763034321204	False	False										ATP2C2	+
chr16	ENSG00000064270.8	84420509	0.0405224490719587	0.0365332287269367	False	False	84420531	GTTT	AAAC	0.14536339999486242	0.060211647757812375	0.016434961129937312	4.0	2.4142073071900234	0.0006978724569723113	3.4319163770314525	26.0	0.07678763034321204	False	False										ATP2C2	+
chr16	ENSG00000064270.8	84421931	-0.0130011403523027	0.033638764883897	False	False	84421950	A	T	-0.05017079009600263	0.061702403599895275	0.4168937405381059	12.0	0.8131091686692054	0.0006978724569723113	3.4319163770314525	26.0	0.07678763034321204	False	False										ATP2C2	+
chr16	ENSG00000064270.8	84429830	0.0190749990408799	0.0299852418062285	False	False	84429848	GT	AC	0.08537777121681803	0.06041251076185832	0.15872658944271698	2.0	1.4132465302323045	0.0006978724569723113	3.4319163770314525	26.0	0.07678763034321204	False	False										ATP2C2	+
chr16	ENSG00000064270.8	84456440	0.0350320321809014	0.0361813694767019	False	False	84456450	T	A	0.0707628482889005	0.06081823181271749	0.2456521365599445	5.0	1.163513738886824	0.0006978724569723113	3.4319163770314525	26.0	0.07678763034321204	False	False										ATP2C2	+
chr16	ENSG00000064270.8	84462751	0.0619266897927442	0.0558540457421085	False	False	84462773	GTTT	AAAC	0.1104116198283474	0.06323944837518024	0.08206651596612474	27.0	1.7459295212904	0.0006978724569723113	3.4319163770314525	26.0	0.07678763034321204	False	False										ATP2C2	+
chr16	ENSG00000064270.8	84469433	0.0396829981305033	0.042201975975794996	False	False	84469450	A	T	0.07342509155512902	0.0616134451697638	0.23445503124281855	12.0	1.1917056634768683	0.0006978724569723113	3.4319163770314525	26.0	0.07678763034321204	False	False										ATP2C2	+
chr16	ENSG00000064270.8	84485447	0.000575364032782102	0.0435597167155275	False	False	84485470	AAC	GTT	-0.02145696146648725	0.060844050769908564	0.7246222001718046	4.0	0.3526550450697334	0.0006978724569723113	3.4319163770314525	26.0	0.07678763034321204	False	False										ATP2C2	+
chr16	ENSG00000064270.8	84519236	-0.0336483210593962	0.0477765060380838	False	False	84519306	ATCT	AGAT	-0.1011246955904724	0.06158113969439254	0.10176580286157216	13.0	1.642137448126518	0.0006978724569723113	3.4319163770314525	26.0	0.07678763034321204	False	False										ATP2C2	+
chr16	ENSG00000064270.8	84522031	0.0749886818470648	0.0548667456618366	False	False	84522041	T	A	0.07114239223489482	0.061506398938396524	0.2484581647943208	11.0	1.156666517026131	0.0006978724569723113	3.4319163770314525	26.0	0.07678763034321204	False	False										ATP2C2	+
chr16	ENSG00000064270.8	84546756	-0.00302822862455542	0.0178693987466853	False	False	84546766	A	T	-0.07262158609429101	0.06576394232183277	0.2706270698716103	44.0	1.1042766526814738	0.0006978724569723113	3.4319163770314525	26.0	0.07678763034321204	False	False										ATP2C2	+
chr16	ENSG00000064270.8	84580310	0.00389654097903096	0.0169186733922301	False	False	84580335	AAAT	ATTT	0.043603325483532594	0.06068790009332334	0.4730774917937746	3.0	0.7184846636064389	0.0006978724569723113	3.4319163770314525	26.0	0.07678763034321204	False	False										ATP2C2	+
chr16	ENSG00000064270.8	84585515	0.007080198006434141	0.0200262707378512	False	False	84585553	GTTT	AAAC	0.013771995160425259	0.06107892899946162	0.8217787684343432	6.0	0.22547866156177446	0.0006978724569723113	3.4319163770314525	26.0	0.07678763034321204	False	False										ATP2C2	+
chr16	ENSG00000064270.8	84594633	0.00826732899527475	0.0245050976992588	False	False	84594663	AAAAC	GTTTT	0.1089089826258467	0.06072137349928412	0.07400664135846308	6.0	1.793585624790432	0.0006978724569723113	3.4319163770314525	26.0	0.07678763034321204	False	False										ATP2C2	+
chr16	ENSG00000103168.12	84306604	-0.0052388742684963	0.0184625718940341	False	False	84306646	ATCC	ATGG	0.02482939927888669	0.0609522788816005	0.6840690367456884	5.0	0.4073580140804526	2.344084780923665e-06	4.833932700825975	20.0	0.0004732006991516552	False	False										TAF1C	-
chr16	ENSG00000103168.12	84131443	-0.00118164345686415	0.0167671535936769	False	False	84131488	GT	AC	-0.015105686595266656	0.0659305239802866	0.8189829643440751	44.0	0.2291152213469939	2.344084780923665e-06	4.833932700825975	20.0	0.0004732006991516552	False	False										TAF1C	-
chr16	ENSG00000103168.12	84134150	-0.0248348094963423	0.0303436432560061	False	False	84134183	A	T	-0.09918608438413083	0.06089722786826586	0.1045461987226237	7.0	1.6287454758809747	2.344084780923665e-06	4.833932700825975	20.0	0.0004732006991516552	False	False										TAF1C	-
chr16	ENSG00000103168.12	84138539	-0.0692999852077174	0.031649262497261	False	False	84138549	A	T	-0.09719398238031428	0.06282059860206157	0.12308277132002142	23.0	1.547167402781238	2.344084780923665e-06	4.833932700825975	20.0	0.0004732006991516552	False	False										TAF1C	-
chr16	ENSG00000103168.12	84145146	0.290475024161358	0.0340285691971213	False	False	84145164	A	T	0.2372860091780278	0.06505242280134158	0.00032955485260448893	51.0	3.6476121712277605	2.344084780923665e-06	4.833932700825975	20.0	0.0004732006991516552	False	False										TAF1C	-
chr16	ENSG00000103168.12	84149550	0.0523771115126936	0.034125421404902	False	False	84149562	A	T	0.1206190950051289	0.06448272047742239	0.06263796490935086	37.0	1.8705646119158665	2.344084780923665e-06	4.833932700825975	20.0	0.0004732006991516552	False	False										TAF1C	-
chr16	ENSG00000103168.12	84154981	0.09191033017114801	0.0366811516388516	False	False	84154998	T	A	0.17329844611062833	0.06292099511958912	0.006324342720590975	29.0	2.754222907334082	2.344084780923665e-06	4.833932700825975	20.0	0.0004732006991516552	False	False										TAF1C	-
chr16	ENSG00000103168.12	84160329	0.0304170300283031	0.0276703827895254	False	False	84160356	AC	GT	0.04716747312949023	0.06090321499374755	0.4393354026231193	5.0	0.7744660628233262	2.344084780923665e-06	4.833932700825975	20.0	0.0004732006991516552	False	False										TAF1C	-
chr16	ENSG00000103168.12	84165089	0.0440608131345896	0.0439567848326881	False	False	84165138	ATCT	AGAT	0.0741201305609023	0.0614930274029903	0.22915466432421314	11.0	1.2053420313031777	2.344084780923665e-06	4.833932700825975	20.0	0.0004732006991516552	False	False										TAF1C	-
chr16	ENSG00000103168.12	84168838	-0.00974696521495641	0.0313933015684547	False	False	84168875	A	T	-0.1097262000735456	0.06470140546168912	0.09122620120198692	38.0	1.69588588208515	2.344084780923665e-06	4.833932700825975	20.0	0.0004732006991516552	False	False										TAF1C	-
chr16	ENSG00000103168.12	84230791	0.126574694917541	0.0363735408526963	False	False	84230813	GT	AC	0.17553736473766982	0.0644949555062655	0.006984846739299797	41.0	2.721722394561802	2.344084780923665e-06	4.833932700825975	20.0	0.0004732006991516552	False	False										TAF1C	-
chr16	ENSG00000103168.12	84247354	-0.00626596771098969	0.0179407507372895	False	False	84247364	T	A	-0.049321919830547206	0.06112452287519279	0.4204371728244346	7.0	0.8069088724218797	2.344084780923665e-06	4.833932700825975	20.0	0.0004732006991516552	False	False										TAF1C	-
chr16	ENSG00000103168.12	84250026	0.0126302108084304	0.0234587333476075	False	False	84250038	A	T	-0.009595820927430044	0.06636927531484878	0.8851689748731393	47.0	0.14458227669216653	2.344084780923665e-06	4.833932700825975	20.0	0.0004732006991516552	False	False										TAF1C	-
chr16	ENSG00000103168.12	84258010	0.0344384829517306	0.0322126105326845	False	False	84258046	AC	GT	0.10106378812083712	0.06503733676944863	0.12155136751939075	40.0	1.5539349109435237	2.344084780923665e-06	4.833932700825975	20.0	0.0004732006991516552	False	False										TAF1C	-
chr16	ENSG00000103168.12	84266672	-0.0333866217943508	0.0422952016166264	False	False	84266698	AATG	ATTC	0.012894297331626694	0.06085300251566535	0.8323507328332829	4.0	0.21189254101812519	2.344084780923665e-06	4.833932700825975	20.0	0.0004732006991516552	False	False										TAF1C	-
chr16	ENSG00000103168.12	84273526	0.00671589015661419	0.02289761538168	False	False	84273540	T	A	-0.03665909171055903	0.06799564634057788	0.5903463442928292	58.0	0.539138807901616	2.344084780923665e-06	4.833932700825975	20.0	0.0004732006991516552	False	False										TAF1C	-
chr16	ENSG00000103168.12	84282058	-0.0043024305479353	0.0191390477546374	False	False	84282100	GT	AC	0.031622619499400824	0.07194557564291673	0.6607654656640796	81.0	0.4395352906251181	2.344084780923665e-06	4.833932700825975	20.0	0.0004732006991516552	False	False										TAF1C	-
chr16	ENSG00000103168.12	84283114	0.000303153464110385	0.0139093014086928	False	False	84283136	AAAC	GTTT	0.01489401385937269	0.06051603996347904	0.8057767643062836	1.0	0.24611679594965422	2.344084780923665e-06	4.833932700825975	20.0	0.0004732006991516552	False	False										TAF1C	-
chr16	ENSG00000103168.12	84288132	0.0210819961031157	0.0258134181079653	False	False	84288177	GTTT	AAAC	0.033181363457383074	0.0630846833974697	0.5993656121257671	23.0	0.5259812948306556	2.344084780923665e-06	4.833932700825975	20.0	0.0004732006991516552	False	False										TAF1C	-
chr16	ENSG00000103175.6	84306604	-0.0216594707405487	0.0267128268286692	True	False	84306646	ATCC	ATGG	-0.06380338643225697	0.06084684679876455	0.295308120438148	5.0	1.0485898577993766	0.004770663302783941	2.845469443931643	27.0	0.32817409280753757	False	False										WFDC1	+
chr16	ENSG00000103175.6	84324422	-0.00614074910577462	0.0227964600312234	False	False	84324435	A	T	-0.1066048987965099	0.06486107561558782	0.10159848008849276	39.0	1.6435882042463377	0.004770663302783941	2.845469443931643	27.0	0.32817409280753757	False	False										WFDC1	+
chr16	ENSG00000103175.6	84334581	-0.0153924799955515	0.0246334173784783	False	False	84334591	A	T	0.011704971139990514	0.06622208096427915	0.8598590827454857	46.0	0.17675329692983058	0.004770663302783941	2.845469443931643	27.0	0.32817409280753757	False	False										WFDC1	+
chr16	ENSG00000103175.6	84352517	0.005861726199206429	0.0215227022978332	False	False	84352548	GT	AC	0.08621482376780709	0.06202547001726895	0.1657298105503941	16.0	1.3899906561579205	0.004770663302783941	2.845469443931643	27.0	0.32817409280753757	False	False										WFDC1	+
chr16	ENSG00000103175.6	84355752	0.0121193134736347	0.0298505815163236	False	False	84355797	GT	AC	0.1209024331447079	0.0688288918560594	0.08046350371709414	66.0	1.756565155771343	0.004770663302783941	2.845469443931643	27.0	0.32817409280753757	False	False										WFDC1	+
chr16	ENSG00000103175.6	84357725	0.00415228725583492	0.0173042509220887	False	False	84357741	A	T	0.047699825433592975	0.062428857217561175	0.4455310064773086	18.0	0.7640669324982464	0.004770663302783941	2.845469443931643	27.0	0.32817409280753757	False	False										WFDC1	+
chr16	ENSG00000103175.6	84362562	-0.00509952989714746	0.0175421263450381	False	False	84362572	A	T	-0.04249362902400367	0.06476182256339498	0.5123598843078583	36.0	0.6561524574514082	0.004770663302783941	2.845469443931643	27.0	0.32817409280753757	False	False										WFDC1	+
chr16	ENSG00000103175.6	84371707	-0.0259980935821924	0.0345413508616101	False	False	84371720	AT	AT	-0.07155187640875821	0.06162185622045889	0.2466399669350096	12.0	1.1611444509683966	0.004770663302783941	2.845469443931643	27.0	0.32817409280753757	False	False										WFDC1	+
chr16	ENSG00000103175.6	84374887	0.0179130822484807	0.0295852158926134	False	False	84374913	AAT	ATT	0.13221104712148135	0.06066177612358805	0.03017013391383705	7.0	2.1794786696011643	0.004770663302783941	2.845469443931643	27.0	0.32817409280753757	False	False										WFDC1	+
chr16	ENSG00000103175.6	84376209	-0.0130793800982173	0.0272861458240545	False	False	84376220	A	T	-0.042597602239425415	0.06587819604600517	0.5185281083545676	44.0	0.6466115467047389	0.004770663302783941	2.845469443931643	27.0	0.32817409280753757	False	False										WFDC1	+
chr16	ENSG00000103175.6	84384126	0.00322201466454776	0.0190958378821109	False	False	84384143	CT	AG	-0.0256718197783798	0.060613922810604765	0.6722432613133138	2.0	0.4235300833208631	0.004770663302783941	2.845469443931643	27.0	0.32817409280753757	False	False										WFDC1	+
chr16	ENSG00000103175.6	84386419	-0.00207211449793305	0.0184494836377768	False	False	84386451	GTT	AAC	-0.006528010549769526	0.06274424355057051	0.9172184511498108	20.0	0.10404158501820314	0.004770663302783941	2.845469443931643	27.0	0.32817409280753757	False	False										WFDC1	+
chr16	ENSG00000103175.6	84420509	0.0289494282217334	0.0421116666183729	False	False	84420531	GTTT	AAAC	0.13350525205115665	0.06031326700298354	0.02769715924641158	4.0	2.2135304334376795	0.004770663302783941	2.845469443931643	27.0	0.32817409280753757	False	False										WFDC1	+
chr16	ENSG00000103175.6	84421931	0.00424030294714633	0.0161129628502859	False	False	84421950	A	T	-0.012539642244431564	0.06177534888957688	0.8393021184809644	12.0	0.20298780128050933	0.004770663302783941	2.845469443931643	27.0	0.32817409280753757	False	False										WFDC1	+
chr16	ENSG00000103175.6	84429830	0.0042771482469137	0.0171325021111724	False	False	84429848	GT	AC	0.057242116027271125	0.06053448640798994	0.3451859482104691	2.0	0.9456116574851413	0.004770663302783941	2.845469443931643	27.0	0.32817409280753757	False	False										WFDC1	+
chr16	ENSG00000103175.6	84456440	0.00351759327293274	0.0163179580731504	False	False	84456450	T	A	-0.026222854174648	0.06095010946310778	0.6673693729262277	5.0	0.4302347346975696	0.004770663302783941	2.845469443931643	27.0	0.32817409280753757	False	False										WFDC1	+
chr16	ENSG00000103175.6	84462751	-0.00241815661672022	0.0159591239483932	False	False	84462773	GTTT	AAAC	0.005230232687660721	0.06362760600251645	0.9345537024857294	27.0	0.08220068326087686	0.004770663302783941	2.845469443931643	27.0	0.32817409280753757	False	False										WFDC1	+
chr16	ENSG00000103175.6	84230791	-0.0046721703495545	0.0203642395278481	False	False	84230813	GT	AC	-0.06541517664448128	0.06537185987057481	0.3180280168591941	41.0	1.0006626211032121	0.004770663302783941	2.845469443931643	27.0	0.32817409280753757	False	False										WFDC1	+
chr16	ENSG00000103175.6	84247354	-0.00159728861808408	0.0107823169162114	False	False	84247364	T	A	-0.05990487933490578	0.061089098233365786	0.3276703909767532	7.0	0.9806148898460378	0.004770663302783941	2.845469443931643	27.0	0.32817409280753757	False	False										WFDC1	+
chr16	ENSG00000103175.6	84250026	0.00212098741594907	0.0195428644940166	False	False	84250038	A	T	-0.03715805805531746	0.06632649448764863	0.5758753754709247	47.0	0.5602294881155986	0.004770663302783941	2.845469443931643	27.0	0.32817409280753757	False	False										WFDC1	+
chr16	ENSG00000103175.6	84258010	0.00175593186450519	0.0152272557620089	False	False	84258046	AC	GT	0.003857026892439839	0.0653715587855251	0.9530011852713977	40.0	0.05900160504194496	0.004770663302783941	2.845469443931643	27.0	0.32817409280753757	False	False										WFDC1	+
chr16	ENSG00000103175.6	84266672	-0.0031419312721651604	0.0171824220235215	False	False	84266698	AATG	ATTC	-0.009047856560543188	0.060855570860718515	0.881919066714496	4.0	0.1486775398303504	0.004770663302783941	2.845469443931643	27.0	0.32817409280753757	False	False										WFDC1	+
chr16	ENSG00000103175.6	84273526	-0.0196661393926413	0.029757110753349997	False	False	84273540	T	A	-0.01910014029090486	0.06802896934125667	0.7791595421327129	58.0	0.2807648046980103	0.004770663302783941	2.845469443931643	27.0	0.32817409280753757	False	False										WFDC1	+
chr16	ENSG00000103175.6	84282058	0.00301691057412613	0.0225879545047138	False	False	84282100	GT	AC	0.009030286654042924	0.0719786401075007	0.9002916654549742	81.0	0.1254578669526976	0.004770663302783941	2.845469443931643	27.0	0.32817409280753757	False	False										WFDC1	+
chr16	ENSG00000103175.6	84283114	0.000155746450291269	0.0152645982076151	False	False	84283136	AAAC	GTTT	-0.041471518269275136	0.06047068472619086	0.4934136808354465	1.0	0.685811950981814	0.004770663302783941	2.845469443931643	27.0	0.32817409280753757	False	False										WFDC1	+
chr16	ENSG00000103175.6	84288132	0.0117694069943618	0.0274958918018181	False	False	84288177	GTTT	AAAC	-0.058062362809399026	0.06301295516025128	0.35770798802098924	23.0	0.9214353248746681	0.004770663302783941	2.845469443931643	27.0	0.32817409280753757	False	False										WFDC1	+
chr16	ENSG00000140955.6	84306604	0.00430971924019116	0.0181594662303078	False	False	84306646	ATCC	ATGG	0.017638833323888558	0.060961590429172416	0.7725414857663916	5.0	0.28934339146518906	0.04372424042366513	2.0277007312709716	20.0	1.0	False	False										ADAD2	+
chr16	ENSG00000140955.6	84324422	0.0288992408687121	0.0356451761158462	False	False	84324435	A	T	0.09494094873957933	0.06493814458660452	0.14507134196851368	39.0	1.4620212718421863	0.04372424042366513	2.0277007312709716	20.0	1.0	False	False										ADAD2	+
chr16	ENSG00000140955.6	84131443	0.000573952672825288	0.0208474415665806	False	False	84131488	GT	AC	0.06387431637304766	0.06580339860748155	0.33272526739372177	44.0	0.9706841549941684	0.04372424042366513	2.0277007312709716	20.0	1.0	False	False										ADAD2	+
chr16	ENSG00000140955.6	84134150	0.0629031371356488	0.0383010503375358	False	False	84134183	A	T	0.0772774315250392	0.06101599834957312	0.2064339721519171	7.0	1.2665109744218395	0.04372424042366513	2.0277007312709716	20.0	1.0	False	False										ADAD2	+
chr16	ENSG00000140955.6	84138539	-0.00259989331544523	0.0174493822378482	False	False	84138549	A	T	-0.06325501756042799	0.06299303707659437	0.3162690988405896	23.0	1.0041588800285193	0.04372424042366513	2.0277007312709716	20.0	1.0	False	False										ADAD2	+
chr16	ENSG00000140955.6	84145146	0.0755422291868614	0.037356708940904	True	False	84145164	A	T	0.09294741461672486	0.06667506301029122	0.16469431638560866	51.0	1.3940356472160893	0.04372424042366513	2.0277007312709716	20.0	1.0	False	False										ADAD2	+
chr16	ENSG00000140955.6	84149550	0.00820137802884632	0.0237862977439301	False	False	84149562	A	T	0.10525662155718857	0.06459615028235921	0.10454478195184133	37.0	1.6294565712832187	0.04372424042366513	2.0277007312709716	20.0	1.0	False	False										ADAD2	+
chr16	ENSG00000140955.6	84154981	-0.0113132357500495	0.0383580392583817	False	False	84154998	T	A	-0.015745339588940983	0.06387973663195777	0.8055139004804082	29.0	0.24648410308354185	0.04372424042366513	2.0277007312709716	20.0	1.0	False	False										ADAD2	+
chr16	ENSG00000140955.6	84160329	0.0317556944366623	0.0455176377536842	False	False	84160356	AC	GT	-0.016546444897206004	0.060962729035489424	0.7862769401773159	5.0	0.2714190319067491	0.04372424042366513	2.0277007312709716	20.0	1.0	False	False										ADAD2	+
chr16	ENSG00000140955.6	84165089	-0.0491771900557187	0.0378809882481965	False	False	84165138	ATCT	AGAT	-0.0987238170201837	0.06136141168460533	0.10883988034393066	11.0	1.608890902439131	0.04372424042366513	2.0277007312709716	20.0	1.0	False	False										ADAD2	+
chr16	ENSG00000140955.6	84168838	0.00168877303873835	0.0203964643215287	False	False	84168875	A	T	-0.05986443508134031	0.06497770965298358	0.3578308721806627	38.0	0.9213072513797278	0.04372424042366513	2.0277007312709716	20.0	1.0	False	False										ADAD2	+
chr16	ENSG00000140955.6	84230791	0.0884942500086076	0.0609138475296208	False	False	84230813	GT	AC	0.07396221443780979	0.06533274326584974	0.25876244953513083	41.0	1.1320849353722267	0.04372424042366513	2.0277007312709716	20.0	1.0	False	False										ADAD2	+
chr16	ENSG00000140955.6	84247354	0.00449745803412493	0.0195936581543087	False	False	84247364	T	A	-0.0506702767528228	0.06112039212517219	0.4078312897548992	7.0	0.8290240783968146	0.04372424042366513	2.0277007312709716	20.0	1.0	False	False										ADAD2	+
chr16	ENSG00000140955.6	84250026	0.00632699059409581	0.0369940103694908	False	False	84250038	A	T	-0.0740173100774455	0.06619026898577504	0.26464197761960073	47.0	1.1182506312725904	0.04372424042366513	2.0277007312709716	20.0	1.0	False	False										ADAD2	+
chr16	ENSG00000140955.6	84266672	-0.0175555666482388	0.039346290738783	False	False	84266698	AATG	ATTC	0.040733120734073314	0.06080755352918488	0.5035135096757208	4.0	0.669869421971125	0.04372424042366513	2.0277007312709716	20.0	1.0	False	False										ADAD2	+
chr16	ENSG00000140955.6	84273526	0.0118903108720793	0.0259079501146145	False	False	84273540	T	A	0.06663570464903952	0.0678901510225214	0.3274332804995013	58.0	0.9815224100316741	0.04372424042366513	2.0277007312709716	20.0	1.0	False	False										ADAD2	+
chr16	ENSG00000140955.6	84282058	0.0597135039161668	0.0407996804099054	False	False	84282100	GT	AC	0.1444024561637063	0.07122713907055084	0.04400169095392615	81.0	2.0273516253499237	0.04372424042366513	2.0277007312709716	20.0	1.0	False	False										ADAD2	+
chr16	ENSG00000140955.6	84283114	0.0139066109581462	0.0244402967516809	False	False	84283136	AAAC	GTTT	-0.000942167031086602	0.060522726404494465	0.9875910746686332	1.0	0.015567161082429953	0.04372424042366513	2.0277007312709716	20.0	1.0	False	False										ADAD2	+
chr16	ENSG00000140955.6	84288132	0.0075323838187651	0.0208787235651825	False	False	84288177	GTTT	AAAC	0.034307963836874567	0.06308228243366988	0.5870201939035473	23.0	0.5438605344210381	0.04372424042366513	2.0277007312709716	20.0	1.0	False	False										ADAD2	+
chr16	ENSG00000154099.13	84306604	0.00444380387550034	0.0168868217588754	False	False	84306646	ATCC	ATGG	0.005898792947720343	0.06097001530832994	0.9229977033919634	5.0	0.09674908096856635	0.007226504797461503	2.7100981591981896	21.0	0.36589182596658504	False	False										DNAAF1	+
chr16	ENSG00000154099.13	84109890	0.0386095085597533	0.0437609851554712	False	False	84109914	AT	AT	0.06049482505018236	0.06097284617499539	0.3220143718366135	6.0	0.9921600982273144	0.007226504797461503	2.7100981591981896	21.0	0.36589182596658504	False	False										DNAAF1	+
chr16	ENSG00000154099.13	84111540	-0.0150122064601266	0.0432434624038532	False	False	84111550	A	T	0.017246463837923817	0.06336299958814752	0.7857052658719779	25.0	0.2721850914575371	0.007226504797461503	2.7100981591981896	21.0	0.36589182596658504	False	False										DNAAF1	+
chr16	ENSG00000154099.13	84131443	0.000394212072181905	0.0153360339276663	False	False	84131488	GT	AC	0.0002509207835618768	0.065938045263808	0.9969670341681128	44.0	0.003805402215943485	0.007226504797461503	2.7100981591981896	21.0	0.36589182596658504	False	False										DNAAF1	+
chr16	ENSG00000154099.13	84134150	0.0369481734106543	0.0333352616340275	False	False	84134183	A	T	0.07847682082255071	0.0610102646424049	0.1994565474537048	7.0	1.2862888119322426	0.007226504797461503	2.7100981591981896	21.0	0.36589182596658504	False	False										DNAAF1	+
chr16	ENSG00000154099.13	84138539	0.0228784400943327	0.0402953617112814	False	False	84138549	A	T	-0.02137942577291511	0.06310501334898351	0.7350502474896659	23.0	0.33879124079544287	0.007226504797461503	2.7100981591981896	21.0	0.36589182596658504	False	False										DNAAF1	+
chr16	ENSG00000154099.13	84145146	-0.0267945875810028	0.0484929906298859	False	False	84145164	A	T	-0.01798929950822742	0.06695411671329414	0.7884235674964157	51.0	0.26868100710311565	0.007226504797461503	2.7100981591981896	21.0	0.36589182596658504	False	False										DNAAF1	+
chr16	ENSG00000154099.13	84149550	0.0239367365601434	0.0284741036756289	False	False	84149562	A	T	0.08268971659172729	0.06473452475481682	0.20272278008158331	37.0	1.2773665506144685	0.007226504797461503	2.7100981591981896	21.0	0.36589182596658504	False	False										DNAAF1	+
chr16	ENSG00000154099.13	84154981	-0.0270490931042603	0.0395782104815084	False	False	84154998	T	A	-0.03459277763352965	0.06384941914732993	0.5884577028285718	29.0	0.5417868806873282	0.007226504797461503	2.7100981591981896	21.0	0.36589182596658504	False	False										DNAAF1	+
chr16	ENSG00000154099.13	84160329	0.0156065939900259	0.0248261662752374	False	False	84160356	AC	GT	0.07229681619930381	0.060811524611125524	0.2355404293645369	5.0	1.188867022519561	0.007226504797461503	2.7100981591981896	21.0	0.36589182596658504	False	False										DNAAF1	+
chr16	ENSG00000154099.13	84165089	-0.0283724402339995	0.0305550059572826	False	False	84165138	ATCT	AGAT	0.004830386900097721	0.06166192221758932	0.9376198510761501	11.0	0.07833662536585395	0.007226504797461503	2.7100981591981896	21.0	0.36589182596658504	False	False										DNAAF1	+
chr16	ENSG00000154099.13	84168838	0.00662255532574407	0.0286329866368577	False	False	84168875	A	T	-0.015164003440260431	0.06508697092273455	0.8159783848128873	38.0	0.2329806292301079	0.007226504797461503	2.7100981591981896	21.0	0.36589182596658504	False	False										DNAAF1	+
chr16	ENSG00000154099.13	84247354	-0.000113810676331606	0.0206726847208506	False	False	84247364	T	A	-0.052935835841776614	0.061113199971859634	0.3871619300705864	7.0	0.8661931606617164	0.007226504797461503	2.7100981591981896	21.0	0.36589182596658504	False	False										DNAAF1	+
chr16	ENSG00000154099.13	84250026	-0.0226375151771198	0.0456072160354523	False	False	84250038	A	T	-0.12270509629051896	0.06587076719364891	0.06377996468848726	47.0	1.862815654321844	0.007226504797461503	2.7100981591981896	21.0	0.36589182596658504	False	False										DNAAF1	+
chr16	ENSG00000154099.13	84258010	0.0196243914576288	0.0293535159291008	False	False	84258046	AC	GT	0.1052763453269642	0.06500877294887818	0.10670438226442712	40.0	1.6194175116911032	0.007226504797461503	2.7100981591981896	21.0	0.36589182596658504	False	False										DNAAF1	+
chr16	ENSG00000154099.13	84266672	-0.00228757409173975	0.0158610440010049	False	False	84266698	AATG	ATTC	-0.015404272281243171	0.060850840963040186	0.8003464390974098	4.0	0.25314805904818105	0.007226504797461503	2.7100981591981896	21.0	0.36589182596658504	False	False										DNAAF1	+
chr16	ENSG00000154099.13	84273526	0.0498086201929482	0.03730166274531399	True	False	84273540	T	A	0.1252737132616037	0.06750536661676007	0.06485006745508598	58.0	1.8557593201856788	0.007226504797461503	2.7100981591981896	21.0	0.36589182596658504	False	False										DNAAF1	+
chr16	ENSG00000154099.13	84282058	0.0259468195025433	0.031029146647505	False	False	84282100	GT	AC	0.11853844771249507	0.07147406632887929	0.09884452900449724	81.0	1.6584819333918224	0.007226504797461503	2.7100981591981896	21.0	0.36589182596658504	False	False										DNAAF1	+
chr16	ENSG00000154099.13	84283114	-0.0030156564084116897	0.0157420491998361	False	False	84283136	AAAC	GTTT	0.017388832880311497	0.06051360239697219	0.7740591845007265	1.0	0.28735411860361415	0.007226504797461503	2.7100981591981896	21.0	0.36589182596658504	False	False										DNAAF1	+
chr16	ENSG00000154099.13	84288132	0.0152168383448167	0.0304520798936698	False	False	84288177	GTTT	AAAC	0.05487858900890994	0.06302432150739652	0.3847213040948134	23.0	0.8707525554633603	0.007226504797461503	2.7100981591981896	21.0	0.36589182596658504	False	False										DNAAF1	+
chr16	ENSG00000168418.6	84306604	-0.067872394769591	0.102337238526167	True	False	84306646	ATCC	ATGG										False	False										KCNG4	-
chr16	ENSG00000168418.6	84324422	-0.0130113825810833	0.0601393512098765	False	False	84324435	A	T										False	False										KCNG4	-
chr16	ENSG00000168418.6	84334581	-0.017648981411594	0.0664256297399718	False	False	84334591	A	T										False	False										KCNG4	-
chr16	ENSG00000168418.6	84340362	-0.0273214408407177	0.0697620437705744	False	False	84340396	ATC	ATG										False	False										KCNG4	-
chr16	ENSG00000168418.6	84352517	0.0151852414676399	0.0603884903157356	False	False	84352548	GT	AC										False	False										KCNG4	-
chr16	ENSG00000168418.6	84355752	0.0153706416381949	0.0618379773139523	False	False	84355797	GT	AC										False	False										KCNG4	-
chr16	ENSG00000168418.6	84357725	0.00210500516003694	0.0492200393595488	False	False	84357741	A	T										False	False										KCNG4	-
chr16	ENSG00000168418.6	84362562	-0.0160442528731195	0.0603000986606225	False	False	84362572	A	T										False	False										KCNG4	-
chr16	ENSG00000168418.6	84371707	0.00143892345507813	0.0489189400019101	False	False	84371720	AT	AT										False	False										KCNG4	-
chr16	ENSG00000168418.6	84160329	-0.00111585179082947	0.0481275271424322	False	False	84160356	AC	GT										False	False										KCNG4	-
chr16	ENSG00000168418.6	84165089	-0.00432095188607341	0.0505702358888963	False	False	84165138	ATCT	AGAT										False	False										KCNG4	-
chr16	ENSG00000168418.6	84230791	-0.00772510143244198	0.0537800893499224	False	False	84230813	GT	AC										False	False										KCNG4	-
chr16	ENSG00000168418.6	84247354	-0.0269482512007779	0.0696321702300055	False	False	84247364	T	A										False	False										KCNG4	-
chr16	ENSG00000168418.6	84258010	0.0246650031342842	0.0686696108393395	False	False	84258046	AC	GT										False	False										KCNG4	-
chr16	ENSG00000168418.6	84273526	0.0298198255114059	0.0754687393191405	False	False	84273540	T	A										False	False										KCNG4	-
chr16	ENSG00000168418.6	84282058	-0.00479252537789725	0.0582984942423415	False	False	84282100	GT	AC										False	False										KCNG4	-
chr16	ENSG00000168418.6	84288132	-0.0013048472155830699	0.0488296208645805	False	False	84288177	GTTT	AAAC										False	False										KCNG4	-
chr16	ENSG00000140950.11	84421931	0.00391492832325243	0.0349516354138764	False	False	84421950	A	T	0.06667650488543618	0.06164272347665481	0.2803979343873831	12.0	1.0816605939010426	0.03305147373278424	2.142451874657049	22.0	1.0	False	False										TLDC1	-
chr16	ENSG00000140950.11	84429830	0.00666696970212774	0.0226478610813528	False	False	84429848	GT	AC	0.05018989569036717	0.060557488922492124	0.4079456827467041	2.0	0.8287975043781208	0.03305147373278424	2.142451874657049	22.0	1.0	False	False										TLDC1	-
chr16	ENSG00000140950.11	84456440	-0.00163663189227321	0.0238664356858833	False	False	84456450	T	A	-0.09717101062168006	0.060682542662576375	0.11048394885574568	5.0	1.601300907280646	0.03305147373278424	2.142451874657049	22.0	1.0	False	False										TLDC1	-
chr16	ENSG00000140950.11	84462751	0.0012345985917947	0.0165913959673997	False	False	84462773	GTTT	AAAC	0.03931136682506088	0.06357929208745154	0.5369443162573915	27.0	0.6183045695285376	0.03305147373278424	2.142451874657049	22.0	1.0	False	False										TLDC1	-
chr16	ENSG00000140950.11	84469433	-0.0295622722564228	0.0293598750675251	False	False	84469450	A	T	-0.023773237779865782	0.061762745792322986	0.7006146993763739	12.0	0.3849122553554081	0.03305147373278424	2.142451874657049	22.0	1.0	False	False										TLDC1	-
chr16	ENSG00000140950.11	84485447	-0.00224949488957291	0.022030702268679002	False	False	84485470	AAC	GTT	0.02472145714108926	0.06083946238703779	0.6848152780436729	4.0	0.40633917807854125	0.03305147373278424	2.142451874657049	22.0	1.0	False	False										TLDC1	-
chr16	ENSG00000140950.11	84519236	-0.0468283552699253	0.0339273431981785	False	False	84519306	ATCT	AGAT	-0.0116474819476421	0.06189424722629629	0.8508789601843665	13.0	0.1881835949156446	0.03305147373278424	2.142451874657049	22.0	1.0	False	False										TLDC1	-
chr16	ENSG00000140950.11	84522031	-0.0721822459236511	0.0332469191656485	True	False	84522041	T	A	-0.07217910321348582	0.06150180612078801	0.2416131964959528	11.0	1.173609488341332	0.03305147373278424	2.142451874657049	22.0	1.0	False	False										TLDC1	-
chr16	ENSG00000140950.11	84546756	0.007026399487962021	0.0295159928986466	False	False	84546766	A	T	0.07434823262425591	0.06575555325550543	0.259369090736608	44.0	1.130676101763786	0.03305147373278424	2.142451874657049	22.0	1.0	False	False										TLDC1	-
chr16	ENSG00000140950.11	84580310	-0.00449636104086929	0.0164070692524882	False	False	84580335	AAAT	ATTT	-0.026253241520339376	0.06072473636261234	0.6658440094338328	3.0	0.4323319143548107	0.03305147373278424	2.142451874657049	22.0	1.0	False	False										TLDC1	-
chr16	ENSG00000140950.11	84585515	-0.0145999491177051	0.0297924302489009	False	False	84585553	GTTT	AAAC	-0.004604128019242922	0.0610840747379094	0.9399736777619121	6.0	0.0753736229777997	0.03305147373278424	2.142451874657049	22.0	1.0	False	False										TLDC1	-
chr16	ENSG00000140950.11	84594633	-0.00587010522877504	0.0227541628376187	False	False	84594663	AAAAC	GTTTT	-0.08592649030845845	0.06085879908735864	0.1591396552880117	6.0	1.4118992092682745	0.03305147373278424	2.142451874657049	22.0	1.0	False	False										TLDC1	-
chr16	ENSG00000140950.11	84610841	-0.00799283640903652	0.030915911217807998	False	False	84610866	GGTTTT	AAAACC	-0.12344966152058648	0.0603925486288711	0.04191171761363368	4.0	2.044120745412133	0.03305147373278424	2.142451874657049	22.0	1.0	False	False										TLDC1	-
chr16	ENSG00000140950.11	84614749	-0.0393894408967489	0.0320407733825222	False	False	84614797	ATGT	ACAT	-0.11427257961667164	0.06593755481189457	0.08444614722650723	47.0	1.7330424208581334	0.03305147373278424	2.142451874657049	22.0	1.0	False	False										TLDC1	-
chr16	ENSG00000140950.11	84615113	0.005399805432915629	0.0207916893078596	False	False	84615127	GTT	AAC	0.10698051804743534	0.060508804647303675	0.07818758530901382	4.0	1.7680157238439593	0.03305147373278424	2.142451874657049	22.0	1.0	False	False										TLDC1	-
chr16	ENSG00000140950.11	84621378	-0.00439883947194594	0.0312354930226756	False	False	84621412	ATTT	AAAT	-0.047129278973060025	0.06101684472167593	0.4405594466886669	6.0	0.7723978384663602	0.03305147373278424	2.142451874657049	22.0	1.0	False	False										TLDC1	-
chr16	ENSG00000140950.11	84621828	-0.0622236735997179	0.0388506015134701	False	False	84621851	AAT	ATT						0.03305147373278424	2.142451874657049	22.0	1.0	False	False										TLDC1	-
chr16	ENSG00000140950.11	84649460	0.0209152983775659	0.0264840167414847	False	False	84649483	GT	AC	0.03926304294417765	0.06449994875510769	0.5432792513715604	34.0	0.608729831604222	0.03305147373278424	2.142451874657049	22.0	1.0	False	False										TLDC1	-
chr16	ENSG00000140950.11	84650111	-0.000690882036334529	0.0141941215566727	False	False	84650140	AAAT	ATTT	-0.0011998753036349687	0.061780161849001015	0.9845194878020982	12.0	0.019421692461208253	0.03305147373278424	2.142451874657049	22.0	1.0	False	False										TLDC1	-
chr16	ENSG00000140950.11	84659758	-0.0270491595067119	0.0305690178929403	False	False	84659799	AT	AT	-0.041086558663521455	0.06232561335866501	0.5103419875511959	17.0	0.6592242971935273	0.03305147373278424	2.142451874657049	22.0	1.0	False	False										TLDC1	-
chr16	ENSG00000140950.11	84667010	-0.0302684133415232	0.0317217444464204	False	False	84667032	AAAT	ATTT	-0.07201363720501038	0.06161980312870414	0.24359610191182834	12.0	1.168676846542285	0.03305147373278424	2.142451874657049	22.0	1.0	False	False										TLDC1	-
chr16	ENSG00000140950.11	84679765	-0.00897307854434112	0.0247726411421508	False	False	84679803	AGAT	ATCT	0.047253828151447436	0.061130641578459974	0.4402076782701245	7.0	0.7729974188279716	0.03305147373278424	2.142451874657049	22.0	1.0	False	False										TLDC1	-
chr16	ENSG00000103187.6	84519236	-0.00218305029048483	0.0151265606045065	False	False	84519306	ATCT	AGAT	-0.02015612844013191	0.061885871055888025	0.7449135274434102	13.0	0.325698387955617	1.1519230169314768e-06	4.9989848967903665	20.0	0.000249902182486851	False	False										COTL1	-
chr16	ENSG00000103187.6	84522031	0.00221048925566865	0.0191610976524361	False	False	84522041	T	A	0.02314427208637516	0.061646124362637826	0.7076376713235135	11.0	0.3754375855037908	1.1519230169314768e-06	4.9989848967903665	20.0	0.000249902182486851	False	False										COTL1	-
chr16	ENSG00000103187.6	84546756	0.00116885633782867	0.0165489045643702	False	False	84546766	A	T	0.04894439136718809	0.06585902092492707	0.4581377094174782	44.0	0.7431691312717809	1.1519230169314768e-06	4.9989848967903665	20.0	0.000249902182486851	False	False										COTL1	-
chr16	ENSG00000103187.6	84580310	0.0108711971914482	0.0221982772688958	False	False	84580335	AAAT	ATTT	0.011187754823124313	0.06074187216191473	0.8540059040740584	3.0	0.18418521564995582	1.1519230169314768e-06	4.9989848967903665	20.0	0.000249902182486851	False	False										COTL1	-
chr16	ENSG00000103187.6	84585515	-0.10281012881811001	0.0328883521949213	False	False	84585553	GTTT	AAAC	-0.1398100608093761	0.0604847688640628	0.02156446850253841	6.0	2.311492024109307	1.1519230169314768e-06	4.9989848967903665	20.0	0.000249902182486851	False	False										COTL1	-
chr16	ENSG00000103187.6	84594633	0.0229002727523627	0.0271313309751404	False	False	84594663	AAAAC	GTTTT	0.009035435181358098	0.06108222867672707	0.8825151712767224	6.0	0.1479224870653858	1.1519230169314768e-06	4.9989848967903665	20.0	0.000249902182486851	False	False										COTL1	-
chr16	ENSG00000103187.6	84610841	-0.0792913427428099	0.0492691024225782	False	False	84610866	GGTTTT	AAAACC	-0.2315350348364653	0.059204339419388886	0.00011645062624228528	4.0	3.910778113684006	1.1519230169314768e-06	4.9989848967903665	20.0	0.000249902182486851	False	False										COTL1	-
chr16	ENSG00000103187.6	84615113	0.0630581007817133	0.0559029423297647	False	False	84615127	GTT	AAC	0.2112790972274549	0.05948423828192269	0.00045124950446203673	4.0	3.5518500922228804	1.1519230169314768e-06	4.9989848967903665	20.0	0.000249902182486851	False	False										COTL1	-
chr16	ENSG00000103187.6	84621378	-0.0992742033734469	0.0381096359291006	False	False	84621412	ATTT	AAAT	-0.1933204134242293	0.05993240028196591	0.0014128869767358091	6.0	3.2256410975483787	1.1519230169314768e-06	4.9989848967903665	20.0	0.000249902182486851	False	False										COTL1	-
chr16	ENSG00000103187.6	84621828	0.0669017470714465	0.0708368805773775	False	False	84621851	AAT	ATT						1.1519230169314768e-06	4.9989848967903665	20.0	0.000249902182486851	False	False										COTL1	-
chr16	ENSG00000103187.6	84649460	-0.00198708494000199	0.0463747794237834	False	False	84649483	GT	AC	0.12693954490908035	0.06402754459144504	0.048555068958922726	34.0	1.9825771192550343	1.1519230169314768e-06	4.9989848967903665	20.0	0.000249902182486851	False	False										COTL1	-
chr16	ENSG00000103187.6	84650111	-0.001000915445989	0.0192300012822022	False	False	84650140	AAAT	ATTT	0.036749999185647884	0.06173847321286732	0.5521882834967367	12.0	0.5952528022346457	1.1519230169314768e-06	4.9989848967903665	20.0	0.000249902182486851	False	False										COTL1	-
chr16	ENSG00000103187.6	84659758	-0.00107446379125875	0.0148416219855001	False	False	84659799	AT	AT	0.00901425160467506	0.062375751775855484	0.8852068241321318	17.0	0.14451531802081322	1.1519230169314768e-06	4.9989848967903665	20.0	0.000249902182486851	False	False										COTL1	-
chr16	ENSG00000103187.6	84667010	0.0032817185093869	0.0195790733550707	False	False	84667032	AAAT	ATTT	0.052807507852790286	0.06169400502611053	0.3928028697545604	12.0	0.8559584975953621	1.1519230169314768e-06	4.9989848967903665	20.0	0.000249902182486851	False	False										COTL1	-
chr16	ENSG00000103187.6	84679765	0.00173540463715367	0.0147392620353041	False	False	84679803	AGAT	ATCT	-0.011228215563548373	0.06119514824882553	0.8545590053429816	7.0	0.18348212047617463	1.1519230169314768e-06	4.9989848967903665	20.0	0.000249902182486851	False	False										COTL1	-
chr16	ENSG00000103187.6	84688184	-0.0009607739135170211	0.0238724886611546	False	False	84688243	GTTTT	AAAAC	-0.10717788008082572	0.0610756691827312	0.0804427283621275	9.0	1.754837589419809	1.1519230169314768e-06	4.9989848967903665	20.0	0.000249902182486851	False	False										COTL1	-
chr16	ENSG00000103187.6	84717779	0.0045985087433829995	0.0171262956719526	False	False	84717826	AGAT	ATCT	0.03705804903280787	0.062214517019054914	0.5519315184736151	16.0	0.5956495494686203	1.1519230169314768e-06	4.9989848967903665	20.0	0.000249902182486851	False	False										COTL1	-
chr16	ENSG00000103187.6	84720015	0.00169049618535701	0.0162092104989386	False	False	84720026	T	A	0.055513444785282966	0.06405110669874194	0.386958388592899	31.0	0.8667054739020355	1.1519230169314768e-06	4.9989848967903665	20.0	0.000249902182486851	False	False										COTL1	-
chr16	ENSG00000103187.6	84730563	0.0109037288093809	0.0224883251306865	False	False	84730596	AC	GT	0.005235336383008727	0.06454883781722166	0.9354247768705178	34.0	0.08110659401542218	1.1519230169314768e-06	4.9989848967903665	20.0	0.000249902182486851	False	False										COTL1	-
chr16	ENSG00000103187.6	84738832	0.00757565042562897	0.0209763968972505	False	False	84738855	T	A	0.03902832479371179	0.06504486033004515	0.5490674931052385	38.0	0.6000216557569276	1.1519230169314768e-06	4.9989848967903665	20.0	0.000249902182486851	False	False										COTL1	-
chr16	ENSG00000135686.8	84585515	-0.00252179025249448	0.0163616161856741	False	False	84585553	GTTT	AAAC	0.02687574015145637	0.06106265728042536	0.6601949479067567	6.0	0.4401338125203377	2.6196843030103274e-05	4.281545804291827	19.0	0.003800034790343114	False	False										KLHL36	+
chr16	ENSG00000135686.8	84594633	0.0063990871921547204	0.0237196160329904	False	False	84594663	AAAAC	GTTTT	0.042040249644730174	0.061030718268955814	0.4915214008038795	6.0	0.6888375368525619	2.6196843030103274e-05	4.281545804291827	19.0	0.003800034790343114	False	False										KLHL36	+
chr16	ENSG00000135686.8	84610841	-0.00246701993975159	0.0175553367362955	False	False	84610866	GGTTTT	AAAACC	-0.07474270667789676	0.0606878329314882	0.21917277229200946	4.0	1.2315929415748854	2.6196843030103274e-05	4.281545804291827	19.0	0.003800034790343114	False	False										KLHL36	+
chr16	ENSG00000135686.8	84614749	-0.0100781509634961	0.0285283216153087	False	False	84614797	ATGT	ACAT	-0.10575474215752646	0.06600013130781215	0.1104707134477826	47.0	1.602341390266427	2.6196843030103274e-05	4.281545804291827	19.0	0.003800034790343114	False	False										KLHL36	+
chr16	ENSG00000135686.8	84615113	0.00288618060544228	0.0172164121915874	False	False	84615127	GTT	AAC	0.06662558005319258	0.060722838222429236	0.27352807976497834	4.0	1.0972079369732597	2.6196843030103274e-05	4.281545804291827	19.0	0.003800034790343114	False	False										KLHL36	+
chr16	ENSG00000135686.8	84621378	-0.00158065471266426	0.0160267847756101	False	False	84621412	ATTT	AAAT	-0.04526332442518532	0.06102211586677525	0.458886656674125	6.0	0.7417527855639281	2.6196843030103274e-05	4.281545804291827	19.0	0.003800034790343114	False	False										KLHL36	+
chr16	ENSG00000135686.8	84621828	-0.00434887693601383	0.0210485498529662	False	False	84621851	AAT	ATT						2.6196843030103274e-05	4.281545804291827	19.0	0.003800034790343114	False	False										KLHL36	+
chr16	ENSG00000135686.8	84649460	-0.0274562007491494	0.0324491598248952	False	False	84649483	GT	AC	-0.011886033804823936	0.06454516255435643	0.854050770280679	34.0	0.1841506525731369	2.6196843030103274e-05	4.281545804291827	19.0	0.003800034790343114	False	False										KLHL36	+
chr16	ENSG00000135686.8	84650111	0.0151327933832752	0.0236789357632595	False	False	84650140	AAAT	ATTT	0.0419292888613424	0.06172587561440353	0.4975587230816184	12.0	0.6792822044886203	2.6196843030103274e-05	4.281545804291827	19.0	0.003800034790343114	False	False										KLHL36	+
chr16	ENSG00000135686.8	84659758	0.0168253816411057	0.0256246732529409	False	False	84659799	AT	AT	0.03793366329503969	0.06233338998138999	0.5433530239313457	17.0	0.6085608901804476	2.6196843030103274e-05	4.281545804291827	19.0	0.003800034790343114	False	False										KLHL36	+
chr16	ENSG00000135686.8	84667010	-0.0314353738530985	0.0346523469496459	False	False	84667032	AAAT	ATTT	-0.15511188674501575	0.06103247485549205	0.011615911833975702	12.0	2.5414648039798093	2.6196843030103274e-05	4.281545804291827	19.0	0.003800034790343114	False	False										KLHL36	+
chr16	ENSG00000135686.8	84679765	-0.0441163559889059	0.0366501422764571	False	False	84679803	AGAT	ATCT	-0.1651637685894315	0.06035850850426098	0.006628716691012647	7.0	2.7363792227863257	2.6196843030103274e-05	4.281545804291827	19.0	0.003800034790343114	False	False										KLHL36	+
chr16	ENSG00000135686.8	84688184	0.0456341614237885	0.0359034945472986	False	False	84688243	GTTTT	AAAAC	0.07710889676518627	0.061246616172670965	0.20914172242592904	9.0	1.2589903178943829	2.6196843030103274e-05	4.281545804291827	19.0	0.003800034790343114	False	False										KLHL36	+
chr16	ENSG00000135686.8	84720015	-0.00137644603243517	0.0155587161398233	False	False	84720026	T	A	-0.011819478165714443	0.06414554887180708	0.8539629306014473	31.0	0.18426030135520874	2.6196843030103274e-05	4.281545804291827	19.0	0.003800034790343114	False	False										KLHL36	+
chr16	ENSG00000135686.8	84730563	0.000875145996936155	0.0148746769661387	False	False	84730596	AC	GT	0.017568352490417487	0.0645397601286335	0.7856947769316279	34.0	0.2722097580685487	2.6196843030103274e-05	4.281545804291827	19.0	0.003800034790343114	False	False										KLHL36	+
chr16	ENSG00000135686.8	84738832	-0.0168817412432979	0.0274099321683839	False	False	84738855	T	A	0.0014845152162289614	0.06509438376326633	0.981824626898136	38.0	0.02280558061088358	2.6196843030103274e-05	4.281545804291827	19.0	0.003800034790343114	False	False										KLHL36	+
chr16	ENSG00000135686.8	84761066	0.00200238927633375	0.0139756126911111	False	False	84761096	AAAC	GTTT	0.020078593694579885	0.061186668705267164	0.7430531141478591	7.0	0.3281530784311428	2.6196843030103274e-05	4.281545804291827	19.0	0.003800034790343114	False	False										KLHL36	+
chr16	ENSG00000135686.8	84761965	0.0037275797730321704	0.0167219721783768	False	False	84761975	T	A	0.03231338093762896	0.06234571136285155	0.6046993843371038	17.0	0.5182935639239937	2.6196843030103274e-05	4.281545804291827	19.0	0.003800034790343114	False	False										KLHL36	+
chr16	ENSG00000135686.8	84768803	0.0129750908952271	0.0257419497742326	False	False	84768853	GT	AC	0.05590791406537929	0.06716206862652409	0.40606328065276104	53.0	0.8324328777940554	2.6196843030103274e-05	4.281545804291827	19.0	0.003800034790343114	False	False										KLHL36	+
chr16	ENSG00000067365.10	8626707	-0.00988565144508512	0.0248709305253139	False	False	8626771	AAGG	CCTT	0.04569517161698418	0.061365344263431036	0.4571484127029567	9.0	0.7446413307945041	3.1450178435432634e-05	4.234961408982534	17.0	0.004014805193819421	False	False										METTL22	+
chr16	ENSG00000067365.10	8635633	0.0206269269223099	0.0356735948641513	False	False	8635644	A	T	0.04430136807176186	0.06674971203746635	0.5075688296033896	50.0	0.6636937706472154	3.1450178435432634e-05	4.234961408982534	17.0	0.004014805193819421	False	False										METTL22	+
chr16	ENSG00000067365.10	8636512	-0.0034771067701677397	0.0185828318505684	False	False	8636531	T	A	-0.009472633969516552	0.06349721448061395	0.8815313564252034	26.0	0.1491818821817546	3.1450178435432634e-05	4.234961408982534	17.0	0.004014805193819421	False	False										METTL22	+
chr16	ENSG00000067365.10	8709453	0.152811954505431	0.13169022055596602	False	False	8709480	AAAC	GTTT						3.1450178435432634e-05	4.234961408982534	17.0	0.004014805193819421	False	False										METTL22	+
chr16	ENSG00000067365.10	8710757	-0.166999343251704	0.13239435625516302	False	False	8710774	AAAT	ATTT						3.1450178435432634e-05	4.234961408982534	17.0	0.004014805193819421	False	False										METTL22	+
chr16	ENSG00000067365.10	8715045	-0.171380198738661	0.0626486629329021	False	False	8715059	A	T	-0.2418029871623568	0.06497779252921902	0.0002509154331305061	51.0	3.7213173570589295	3.1450178435432634e-05	4.234961408982534	17.0	0.004014805193819421	False	False										METTL22	+
chr16	ENSG00000067365.10	8753587	-0.12117468092228399	0.0380027372296854	False	False	8753597	T	A	-0.10192420568657146	0.06421355828714458	0.11376825108247075	34.0	1.5872692372971406	3.1450178435432634e-05	4.234961408982534	17.0	0.004014805193819421	False	False										METTL22	+
chr16	ENSG00000067365.10	8777783	-0.0937612413206701	0.0355007859284265	False	False	8777838	AG	CT	-0.1770773995776797	0.06034498548162447	0.0036334133104239173	8.0	2.9344178006572093	3.1450178435432634e-05	4.234961408982534	17.0	0.004014805193819421	False	False										METTL22	+
chr16	ENSG00000067365.10	8779373	0.139219629776368	0.039670178859948994	False	False	8779383	A	T	0.2391056300386452	0.06267736492293369	0.00017336670294015142	34.0	3.814864111352523	3.1450178435432634e-05	4.234961408982534	17.0	0.004014805193819421	False	False										METTL22	+
chr16	ENSG00000067365.10	8781927	0.0438881058501206	0.0512657522247047	False	False	8781941	T	A	0.1838510274497184	0.0597102103832017	0.002289802268894181	3.0	3.0790550940922707	3.1450178435432634e-05	4.234961408982534	17.0	0.004014805193819421	False	False										METTL22	+
chr16	ENSG00000067365.10	8784906	-0.00603643975292032	0.0183902933352009	False	False	8784916	A	T	-0.008883831807986329	0.06249753362422361	0.8870757640313883	18.0	0.14214691833123824	3.1450178435432634e-05	4.234961408982534	17.0	0.004014805193819421	False	False										METTL22	+
chr16	ENSG00000067365.10	8791471	0.00031728797959673904	0.0327950685940668	False	False	8791509	T	A	-0.10574400443637767	0.06301712030798201	0.09459777299685034	25.0	1.6780202573455851	3.1450178435432634e-05	4.234961408982534	17.0	0.004014805193819421	False	False										METTL22	+
chr16	ENSG00000067365.10	8793654	-0.152623506140427	0.051741480489610005	False	False	8793683	CTCTT	AAGAG	-0.2414146473619206	0.05905800563661553	5.750128879441086e-05	4.0	4.087754822730507	3.1450178435432634e-05	4.234961408982534	17.0	0.004014805193819421	False	False										METTL22	+
chr16	ENSG00000067365.10	8803208	-0.014495228846402999	0.0253131228819675	False	False	8803246	ATTT	AAAT	-0.07258867861684454	0.06173515562144529	0.2407430884593133	13.0	1.1758078178655955	3.1450178435432634e-05	4.234961408982534	17.0	0.004014805193819421	False	False										METTL22	+
chr16	ENSG00000067365.10	8811679	-0.0148899690787613	0.025964259735338	False	False	8811694	T	A	-0.05566328291370472	0.06252533914374454	0.37416994253479263	19.0	0.8902515952090385	3.1450178435432634e-05	4.234961408982534	17.0	0.004014805193819421	False	False										METTL22	+
chr16	ENSG00000067365.10	8821926	0.00675248778116836	0.0195608658750554	False	False	8821946	AG	CT	0.017132790050915517	0.06130493447203553	0.7801025862353709	8.0	0.27946836903855926	3.1450178435432634e-05	4.234961408982534	17.0	0.004014805193819421	False	False										METTL22	+
chr16	ENSG00000067365.10	8828904	0.0637170213615924	0.0435171798770195	False	False	8828914	A	T	0.1340318571718112	0.0659188110603227	0.043192393548287536	48.0	2.033286933060092	3.1450178435432634e-05	4.234961408982534	17.0	0.004014805193819421	False	False										METTL22	+
chr16	ENSG00000067365.10	8831335	-0.00527148607103101	0.0207080670033873	False	False	8831356	AAAT	ATTT	-0.014849173419445763	0.061077987278828086	0.8080997685605028	6.0	0.2431182506335313	3.1450178435432634e-05	4.234961408982534	17.0	0.004014805193819421	False	False										METTL22	+
chr16	ENSG00000232258.2	8626707	0.0037094470232087798	0.0434597908591499	False	False	8626771	AAGG	CCTT										False	False										TMEM114	-
chr16	ENSG00000232258.2	8635633	0.00150772811640547	0.0440296239073233	False	False	8635644	A	T										False	False										TMEM114	-
chr16	ENSG00000232258.2	8715045	0.0325251068469543	0.0664574316115684	False	False	8715059	A	T										False	False										TMEM114	-
chr16	ENSG00000232258.2	8520985	0.00900527311665435	0.0470716303832846	False	False	8520999	A	T										False	False										TMEM114	-
chr16	ENSG00000232258.2	8523461	-0.0411328196922148	0.0719097857647723	False	False	8523474	A	T										False	False										TMEM114	-
chr16	ENSG00000232258.2	8525580	7.615928087293499e-05	0.042896369116999004	False	False	8525613	GT	AC										False	False										TMEM114	-
chr16	ENSG00000232258.2	8541867	0.00975759596779484	0.0481829955286451	False	False	8541879	A	T										False	False										TMEM114	-
chr16	ENSG00000232258.2	8553225	-0.0224088850830688	0.0580704731354221	False	False	8553243	AC	GT										False	False										TMEM114	-
chr16	ENSG00000232258.2	8559755	-0.0637296675887258	0.0846676536294733	False	False	8559783	CT	AG										False	False										TMEM114	-
chr16	ENSG00000232258.2	8563943	0.0730713742370408	0.0892151982811845	True	False	8563975	AT	AT										False	False										TMEM114	-
chr16	ENSG00000232258.2	8570843	-0.0327808559591672	0.066211537777915	False	False	8570875	AGGG	CCCT										False	False										TMEM114	-
chr16	ENSG00000232258.2	8573973	-0.00169867090756025	0.042381452663431	False	False	8573991	GTTTTT	AAAAAC										False	False										TMEM114	-
chr16	ENSG00000232258.2	8594923	0.0019586506936751	0.04369776795079	False	False	8594944	CT	AG										False	False										TMEM114	-
chr16	ENSG00000232258.2	8602511	0.00433236627082865	0.0434292202970796	False	False	8602532	AC	GT										False	False										TMEM114	-
chr16	ENSG00000232258.2	8610161	-0.0140147141354365	0.0498056611048637	False	False	8610180	T	A										False	False										TMEM114	-
chr16	ENSG00000183044.7	8709453	0.0398241414781003	0.0633121922098808	False	False	8709480	AAAC	GTTT						0.004752689183387912	2.846969391805084	28.0	0.3352548490541795	False	False										ABAT	+
chr16	ENSG00000183044.7	8710757	-0.0345128513505529	0.0632386656435834	False	False	8710774	AAAT	ATTT						0.004752689183387912	2.846969391805084	28.0	0.3352548490541795	False	False										ABAT	+
chr16	ENSG00000183044.7	8715045	-0.0013976904237268401	0.0257100719728269	False	False	8715059	A	T	0.042797947724371864	0.06690359625123228	0.5230270304379729	51.0	0.6396957730591886	0.004752689183387912	2.846969391805084	28.0	0.3352548490541795	False	False										ABAT	+
chr16	ENSG00000183044.7	8715192	0.0689642494333267	0.0445039681456743	True	False	8715216	AAAC	GTTT	0.05555339061721843	0.0609903901407295	0.3631903919486997	6.0	0.9108548164560726	0.004752689183387912	2.846969391805084	28.0	0.3352548490541795	False	False										ABAT	+
chr16	ENSG00000183044.7	8753587	-0.0246572047224323	0.0362555888278749	False	False	8753597	T	A	-0.037619850106844856	0.06450402916607678	0.560294816216819	34.0	0.5832170578055836	0.004752689183387912	2.846969391805084	28.0	0.3352548490541795	False	False										ABAT	+
chr16	ENSG00000183044.7	8777783	-8.99257507946628e-05	0.0056621708881931295	False	False	8777838	AG	CT	0.01512667343003841	0.061306918734984325	0.8053022295530373	8.0	0.24673680788668456	0.004752689183387912	2.846969391805084	28.0	0.3352548490541795	False	False										ABAT	+
chr16	ENSG00000183044.7	8779373	-0.01618823310208	0.035112260807367006	False	False	8779383	A	T	-0.10432149342743166	0.06419751507421813	0.10547326088207007	34.0	1.625008278074729	0.004752689183387912	2.846969391805084	28.0	0.3352548490541795	False	False										ABAT	+
chr16	ENSG00000183044.7	8781927	0.00143486326448606	0.0165788925891712	False	False	8781941	T	A	-0.03111762062694349	0.06071625659031848	0.6087123645488879	3.0	0.512508879407848	0.004752689183387912	2.846969391805084	28.0	0.3352548490541795	False	False										ABAT	+
chr16	ENSG00000183044.7	8784906	-0.0283909675110444	0.0359924072317422	False	False	8784916	A	T	-0.05286926458782011	0.06241259015308497	0.3977345307027241	18.0	0.8470929416347392	0.004752689183387912	2.846969391805084	28.0	0.3352548490541795	False	False										ABAT	+
chr16	ENSG00000183044.7	8791471	0.013507175493653	0.0286872237486718	False	False	8791509	T	A	0.03228060715857023	0.06333939822159815	0.6107515888155415	25.0	0.5096449929257907	0.004752689183387912	2.846969391805084	28.0	0.3352548490541795	False	False										ABAT	+
chr16	ENSG00000183044.7	8803208	-0.00821445762120181	0.0281096138695643	False	False	8803246	ATTT	AAAT	-0.014376624779535024	0.06189204891586349	0.8164983163181074	13.0	0.23228548789972547	0.004752689183387912	2.846969391805084	28.0	0.3352548490541795	False	False										ABAT	+
chr16	ENSG00000183044.7	8811679	-0.0103980652024096	0.0242663286577474	False	False	8811694	T	A	-0.0903910901254242	0.06236607457697602	0.14846487438055395	19.0	1.4493631471683854	0.004752689183387912	2.846969391805084	28.0	0.3352548490541795	False	False										ABAT	+
chr16	ENSG00000183044.7	8821926	-0.0114660670693091	0.024782534601189996	False	False	8821946	AG	CT	-0.03400244615209374	0.0612784791441852	0.5794403043955785	8.0	0.5548839760217886	0.004752689183387912	2.846969391805084	28.0	0.3352548490541795	False	False										ABAT	+
chr16	ENSG00000183044.7	8828904	0.00919683099883095	0.0222173346600428	False	False	8828914	A	T	0.02918995332208973	0.06649066561093511	0.6610749533635899	48.0	0.43900828866554653	0.004752689183387912	2.846969391805084	28.0	0.3352548490541795	False	False										ABAT	+
chr16	ENSG00000183044.7	8831335	0.0139481799748835	0.0313157626956162	False	False	8831356	AAAT	ATTT	0.0894713374104476	0.06083973563406024	0.14257053180903645	6.0	1.4706069393299332	0.004752689183387912	2.846969391805084	28.0	0.3352548490541795	False	False										ABAT	+
chr16	ENSG00000183044.7	8848992	-0.0293874521653932	0.0421233779465485	False	False	8849006	T	A	-0.1279442017548287	0.06046997722724597	0.03527816739423447	5.0	2.1158301626940395	0.004752689183387912	2.846969391805084	28.0	0.3352548490541795	False	False										ABAT	+
chr16	ENSG00000183044.7	8849906	0.00235075731337099	0.0162807211865937	False	False	8849920	A	T	0.006925354524351668	0.06225578767231555	0.9115122588470846	16.0	0.11124033255837024	0.004752689183387912	2.846969391805084	28.0	0.3352548490541795	False	False										ABAT	+
chr16	ENSG00000183044.7	8851027	0.00167623519079736	0.0128312289974623	False	False	8851046	ATTT	AAAT	0.0025345285031907077	0.06063371150767389	0.9666882845583836	2.0	0.04180064917962237	0.004752689183387912	2.846969391805084	28.0	0.3352548490541795	False	False										ABAT	+
chr16	ENSG00000183044.7	8853227	0.0164936013197971	0.033799583759511004	False	False	8853238	T	A	0.012044545595511368	0.06579039683477403	0.854900125409648	43.0	0.1830745241704505	0.004752689183387912	2.846969391805084	28.0	0.3352548490541795	False	False										ABAT	+
chr16	ENSG00000183044.7	8854935	-0.00805748623852647	0.023101211225407002	False	False	8854957	AAAAC	GTTTT	-0.004606513424829675	0.06063326293095773	0.9394961324802886	2.0	0.07597337174605051	0.004752689183387912	2.846969391805084	28.0	0.3352548490541795	False	False										ABAT	+
chr16	ENSG00000183044.7	8858701	0.0180199272775958	0.0290078771366013	False	False	8858722	AC	GT	0.061536777841978925	0.060968955428299776	0.3137347909155499	6.0	1.0093133039542872	0.004752689183387912	2.846969391805084	28.0	0.3352548490541795	False	False										ABAT	+
chr16	ENSG00000183044.7	8859534	-0.0166209374537336	0.0265014416317056	False	False	8859568	AAAAAC	GTTTTT	-0.0557167404320548	0.061684237932362364	0.3672190436327776	12.0	0.9032573360661276	0.004752689183387912	2.846969391805084	28.0	0.3352548490541795	False	False										ABAT	+
chr16	ENSG00000183044.7	8869423	0.000743343474871624	0.0169067649036093	False	False	8869441	AC	GT	0.0008404016026941161	0.061545723755556364	0.9891156063476813	10.0	0.013654914613271478	0.004752689183387912	2.846969391805084	28.0	0.3352548490541795	False	False										ABAT	+
chr16	ENSG00000183044.7	8872634	0.0316386352938176	0.0421523255151169	False	False	8872659	A	T	0.12050619462423218	0.06545752878135322	0.06691205834189555	44.0	1.8409829528816644	0.004752689183387912	2.846969391805084	28.0	0.3352548490541795	False	False										ABAT	+
chr16	ENSG00000183044.7	8875037	0.00307626382504057	0.0303141139189826	False	False	8875074	ATGG	ATCC	0.03759237836487685	0.060591047590554614	0.5354955629358228	2.0	0.6204279321742083	0.004752689183387912	2.846969391805084	28.0	0.3352548490541795	False	False										ABAT	+
chr16	ENSG00000183044.7	8883302	0.00240370149430936	0.0168913581943926	False	False	8883334	AAAC	GTTT	0.04075913472335462	0.06114814983486404	0.505626447585209	7.0	0.6665636627343305	0.004752689183387912	2.846969391805084	28.0	0.3352548490541795	False	False										ABAT	+
chr16	ENSG00000183044.7	8884374	-0.00411033555215942	0.0177320980728294	False	False	8884384	T	A	-0.029270410184145067	0.06723845737164025	0.6637532300424375	53.0	0.4353224527796901	0.004752689183387912	2.846969391805084	28.0	0.3352548490541795	False	False										ABAT	+
chr16	ENSG00000183044.7	8899444	0.007325693358785679	0.0275406779849494	False	False	8899468	T	A						0.004752689183387912	2.846969391805084	28.0	0.3352548490541795	False	False										ABAT	+
chr16	ENSG00000183044.7	8903643	0.0111734667959893	0.0267877552007882	False	False	8903686	GTTT	AAAC	-0.027609893003936167	0.06083486128395616	0.6503014838058927	4.0	0.4538498555139742	0.004752689183387912	2.846969391805084	28.0	0.3352548490541795	False	False										ABAT	+
chr16	ENSG00000183044.7	8963329	0.00563000833044608	0.0182586418024264	False	False	8963346	AC	GT	0.004648826269732967	0.06119834482885495	0.9395052086301552	7.0	0.07596326800559237	0.004752689183387912	2.846969391805084	28.0	0.3352548490541795	False	False										ABAT	+
chr16	ENSG00000184857.7	8777783	0.000354987923959474	0.0220807154026819	False	False	8777838	AG	CT	0.0242887606636563	0.0612958453898016	0.6922348917694219	8.0	0.39625459946258385	1.9702125871331406e-07	5.371905597040792	25.0	6.332709771380798e-05	False	False										TMEM186	-
chr16	ENSG00000184857.7	8779373	-0.012652928402166001	0.0257341957151285	False	False	8779383	A	T	-0.06500276031837526	0.06441320520511151	0.3139177338734307	34.0	1.0091527057438987	1.9702125871331406e-07	5.371905597040792	25.0	6.332709771380798e-05	False	False										TMEM186	-
chr16	ENSG00000184857.7	8781927	-0.00440880768961739	0.0185451852491274	False	False	8781941	T	A	-0.07203588833839639	0.06058785913453811	0.23550040201567884	3.0	1.1889492279045115	1.9702125871331406e-07	5.371905597040792	25.0	6.332709771380798e-05	False	False										TMEM186	-
chr16	ENSG00000184857.7	8784906	-0.0063191404362154	0.0189187428687418	False	False	8784916	A	T	-0.009895143595956672	0.06249694011675986	0.8743215543943818	18.0	0.15833004907872414	1.9702125871331406e-07	5.371905597040792	25.0	6.332709771380798e-05	False	False										TMEM186	-
chr16	ENSG00000184857.7	8791471	0.0190655570309793	0.0327108856522518	False	False	8791509	T	A	0.04141527675776011	0.06331805273865243	0.5136618136875026	25.0	0.654083234819352	1.9702125871331406e-07	5.371905597040792	25.0	6.332709771380798e-05	False	False										TMEM186	-
chr16	ENSG00000184857.7	8793654	0.0215582060836775	0.0302726977349454	False	False	8793683	CTCTT	AAGAG	0.08982266299943352	0.060612059954229774	0.1395257928162367	4.0	1.4819272446318714	1.9702125871331406e-07	5.371905597040792	25.0	6.332709771380798e-05	False	False										TMEM186	-
chr16	ENSG00000184857.7	8803208	0.00553367269870784	0.0242022397645501	False	False	8803246	ATTT	AAAT	0.04840640675674562	0.06182588392047069	0.4343679042147909	13.0	0.7829472655661966	1.9702125871331406e-07	5.371905597040792	25.0	6.332709771380798e-05	False	False										TMEM186	-
chr16	ENSG00000184857.7	8811679	0.0372875984123687	0.0366737048976426	False	False	8811694	T	A	0.09246054624384152	0.0623541764687125	0.13935481073937647	19.0	1.482828440372964	1.9702125871331406e-07	5.371905597040792	25.0	6.332709771380798e-05	False	False										TMEM186	-
chr16	ENSG00000184857.7	8821926	0.00548783272981536	0.0184164659329235	False	False	8821946	AG	CT	0.056568685857705935	0.06121575254847755	0.35627849133189393	8.0	0.9240870773075681	1.9702125871331406e-07	5.371905597040792	25.0	6.332709771380798e-05	False	False										TMEM186	-
chr16	ENSG00000184857.7	8828904	0.0048761603702540705	0.0245930982921098	False	False	8828914	A	T	0.0516262758515383	0.06643030573871002	0.4378832908671162	48.0	0.7771494542656429	1.9702125871331406e-07	5.371905597040792	25.0	6.332709771380798e-05	False	False										TMEM186	-
chr16	ENSG00000184857.7	8831335	-0.0035875720390183	0.0171222346196269	False	False	8831356	AAAT	ATTT	-0.03589577964103345	0.0610453554470492	0.5570152456041089	6.0	0.5880181936555269	1.9702125871331406e-07	5.371905597040792	25.0	6.332709771380798e-05	False	False										TMEM186	-
chr16	ENSG00000184857.7	8848992	-0.004937764983361979	0.027803145299721003	False	False	8849006	T	A	-0.025457812171918653	0.060951315199371726	0.6765182788218194	5.0	0.41767453398907245	1.9702125871331406e-07	5.371905597040792	25.0	6.332709771380798e-05	False	False										TMEM186	-
chr16	ENSG00000184857.7	8849906	-0.0149213945668776	0.025316295374095	False	False	8849920	A	T	-0.11948101116814805	0.06181129973620066	0.0543309206964846	16.0	1.9329962592288332	1.9702125871331406e-07	5.371905597040792	25.0	6.332709771380798e-05	False	False										TMEM186	-
chr16	ENSG00000184857.7	8851027	-0.007712210207047509	0.0195202114241978	False	False	8851046	ATTT	AAAT	-0.07068090977136261	0.06048225946123675	0.2435790844778709	2.0	1.1686221778249242	1.9702125871331406e-07	5.371905597040792	25.0	6.332709771380798e-05	False	False										TMEM186	-
chr16	ENSG00000184857.7	8853227	-0.00708867227272305	0.0220369229347216	False	False	8853238	T	A	-0.053405414404652914	0.06570127403642806	0.4171398502554057	43.0	0.8128520365532378	1.9702125871331406e-07	5.371905597040792	25.0	6.332709771380798e-05	False	False										TMEM186	-
chr16	ENSG00000184857.7	8854935	0.00887925724640639	0.0202830471501727	False	False	8854957	AAAAC	GTTTT	0.08253517079039559	0.06042703261392422	0.1731096320097035	2.0	1.3658650312637888	1.9702125871331406e-07	5.371905597040792	25.0	6.332709771380798e-05	False	False										TMEM186	-
chr16	ENSG00000184857.7	8858701	-0.00732993892486653	0.0254668020460614	False	False	8858722	AC	GT	-0.09904729271887504	0.060784351930172925	0.10438481327678586	6.0	1.6294866947443534	1.9702125871331406e-07	5.371905597040792	25.0	6.332709771380798e-05	False	False										TMEM186	-
chr16	ENSG00000184857.7	8859534	-0.0011181647832435	0.0176432700476328	False	False	8859568	AAAAAC	GTTTTT	-0.0034422040115810234	0.061779840310757415	0.9556095068917536	12.0	0.05571726948898652	1.9702125871331406e-07	5.371905597040792	25.0	6.332709771380798e-05	False	False										TMEM186	-
chr16	ENSG00000184857.7	8869423	0.000410115135127371	0.0145615184469917	False	False	8869441	AC	GT	0.018872021184472284	0.06153478465704944	0.7593221061607263	10.0	0.3066886686879841	1.9702125871331406e-07	5.371905597040792	25.0	6.332709771380798e-05	False	False										TMEM186	-
chr16	ENSG00000184857.7	8872634	-0.004408069395415539	0.0166889113230302	False	False	8872659	A	T	-0.0300733546615539	0.06590822319016312	0.6486110232227644	44.0	0.45629138832621996	1.9702125871331406e-07	5.371905597040792	25.0	6.332709771380798e-05	False	False										TMEM186	-
chr16	ENSG00000184857.7	8875037	-0.0862249537299947	0.035499487710664	False	False	8875074	ATGG	ATCC	-0.18873753973760746	0.05954416740259591	0.001700289882042929	2.0	3.169706588749433	1.9702125871331406e-07	5.371905597040792	25.0	6.332709771380798e-05	False	False										TMEM186	-
chr16	ENSG00000184857.7	8883302	-0.162795542413867	0.0566566138585542	True	False	8883334	AAAC	GTTT	-0.30848657694164205	0.05821425079549687	2.437407859694997e-07	7.0	5.299159101528879	1.9702125871331406e-07	5.371905597040792	25.0	6.332709771380798e-05	False	False										TMEM186	-
chr16	ENSG00000184857.7	8899444	-0.00247081816551242	0.0221752040571057	False	False	8899468	T	A						1.9702125871331406e-07	5.371905597040792	25.0	6.332709771380798e-05	False	False										TMEM186	-
chr16	ENSG00000184857.7	8903643	0.0371665737238487	0.0296759029016502	False	False	8903686	GTTT	AAAC	0.03967313078862027	0.06081014908876546	0.514691958516432	4.0	0.6524096944855179	1.9702125871331406e-07	5.371905597040792	25.0	6.332709771380798e-05	False	False										TMEM186	-
chr16	ENSG00000184857.7	8963329	0.0012747775090162301	0.0156771695731217	False	False	8963346	AC	GT	0.03343319113185347	0.06116479311331425	0.5851042776800808	7.0	0.5466084234097701	1.9702125871331406e-07	5.371905597040792	25.0	6.332709771380798e-05	False	False										TMEM186	-
chr16	ENSG00000140650.7	8784906	0.00262559396726172	0.0176428777244314	False	False	8784916	A	T	0.05926291833774324	0.06239015054321515	0.3430710361474265	18.0	0.9498761875353097	0.00042958032291458796	3.5658910443564498	23.0	0.0469369722096863	False	False										PMM2	+
chr16	ENSG00000140650.7	8791471	-0.0021980570383805897	0.016095920764838	False	False	8791509	T	A	-0.015571377443418218	0.06336474170057968	0.8060844024934006	25.0	0.24574198561399274	0.00042958032291458796	3.5658910443564498	23.0	0.0469369722096863	False	False										PMM2	+
chr16	ENSG00000140650.7	8793654	-0.0208075702416475	0.0288505655822386	False	False	8793683	CTCTT	AAGAG	-0.06022062404367769	0.06074761011728923	0.3224144756473395	4.0	0.9913249908499436	0.00042958032291458796	3.5658910443564498	23.0	0.0469369722096863	False	False										PMM2	+
chr16	ENSG00000140650.7	8803208	-0.00341172357514829	0.0183930007850867	False	False	8803246	ATTT	AAAT	0.04284888105458567	0.06184159635566917	0.4890001515595278	13.0	0.692881225254102	0.00042958032291458796	3.5658910443564498	23.0	0.0469369722096863	False	False										PMM2	+
chr16	ENSG00000140650.7	8811679	0.0124760097368964	0.0237860201913023	False	False	8811694	T	A	0.08426948132487068	0.062399681199450774	0.1780595517745544	19.0	1.3504793567056301	0.00042958032291458796	3.5658910443564498	23.0	0.0469369722096863	False	False										PMM2	+
chr16	ENSG00000140650.7	8821926	0.00104359075167231	0.0191412238479845	False	False	8821946	AG	CT	-0.06531522987623561	0.0611830091145334	0.2866965438157265	8.0	1.0675386977774626	0.00042958032291458796	3.5658910443564498	23.0	0.0469369722096863	False	False										PMM2	+
chr16	ENSG00000140650.7	8828904	0.00800787709385654	0.0217624076770214	False	False	8828914	A	T	0.09253166764543197	0.0662336268123689	0.1637688195822866	48.0	1.3970496875788176	0.00042958032291458796	3.5658910443564498	23.0	0.0469369722096863	False	False										PMM2	+
chr16	ENSG00000140650.7	8831335	0.006837568837247629	0.0195943701136581	False	False	8831356	AAAT	ATTT	0.0687904251333284	0.0609400205918797	0.2599824378460837	6.0	1.128821822920335	0.00042958032291458796	3.5658910443564498	23.0	0.0469369722096863	False	False										PMM2	+
chr16	ENSG00000140650.7	8848992	0.0066165815595090795	0.025572589497207993	False	False	8849006	T	A	0.06341608143308107	0.06084835195282001	0.2982552423740925	5.0	1.0421988336225112	0.00042958032291458796	3.5658910443564498	23.0	0.0469369722096863	False	False										PMM2	+
chr16	ENSG00000140650.7	8849906	0.015365319551768999	0.027737139721278	False	False	8849920	A	T	-0.023377576402438392	0.06224026616471096	0.7075213344075872	16.0	0.37560212773789564	0.00042958032291458796	3.5658910443564498	23.0	0.0469369722096863	False	False										PMM2	+
chr16	ENSG00000140650.7	8851027	0.009799616300651409	0.0204750265556848	False	False	8851046	ATTT	AAAT	0.020606001799139663	0.06062103209240161	0.7341828307945816	2.0	0.3399150606299636	0.00042958032291458796	3.5658910443564498	23.0	0.0469369722096863	False	False										PMM2	+
chr16	ENSG00000140650.7	8853227	0.0010365679119893698	0.0161380095889362	False	False	8853238	T	A	0.01556540848366014	0.0657871985224463	0.8131749371792913	43.0	0.23660239124408516	0.00042958032291458796	3.5658910443564498	23.0	0.0469369722096863	False	False										PMM2	+
chr16	ENSG00000140650.7	8854935	-0.00866324507105768	0.0303249404560031	False	False	8854957	AAAAC	GTTTT	0.04928802596749035	0.06056021221309375	0.4164324087950676	2.0	0.8138681184613445	0.00042958032291458796	3.5658910443564498	23.0	0.0469369722096863	False	False										PMM2	+
chr16	ENSG00000140650.7	8858701	-0.00399752752384605	0.0211784305069987	False	False	8858722	AC	GT	-0.0821551611659746	0.06087822839193835	0.17831533324095353	6.0	1.3494998677861296	0.00042958032291458796	3.5658910443564498	23.0	0.0469369722096863	False	False										PMM2	+
chr16	ENSG00000140650.7	8859534	0.0413789733289355	0.0538097380511891	False	False	8859568	AAAAAC	GTTTTT	0.17517323915491426	0.060824937642810765	0.004305997513519183	12.0	2.879957562531409	0.00042958032291458796	3.5658910443564498	23.0	0.0469369722096863	False	False										PMM2	+
chr16	ENSG00000140650.7	8869423	-0.00470732314634929	0.019667368866066	False	False	8869441	AC	GT	-0.02745350228785077	0.06152254776404574	0.6557934226913136	10.0	0.44623480797872306	0.00042958032291458796	3.5658910443564498	23.0	0.0469369722096863	False	False										PMM2	+
chr16	ENSG00000140650.7	8872634	-0.0629700271347413	0.0518191768540839	False	False	8872659	A	T	-0.12666223647659774	0.06540697602239806	0.054028539867208826	44.0	1.9365248812790756	0.00042958032291458796	3.5658910443564498	23.0	0.0469369722096863	False	False										PMM2	+
chr16	ENSG00000140650.7	8875037	-0.034531084841231	0.0480384932610602	False	False	8875074	ATGG	ATCC	-0.06986499978188716	0.060485744607762175	0.24907728778428675	2.0	1.1550655486668397	0.00042958032291458796	3.5658910443564498	23.0	0.0469369722096863	False	False										PMM2	+
chr16	ENSG00000140650.7	8884374	0.0654726596118511	0.0579546362268623	False	False	8884384	T	A	0.04805586241660576	0.06718956212324956	0.4752230198520924	53.0	0.7152280934418684	0.00042958032291458796	3.5658910443564498	23.0	0.0469369722096863	False	False										PMM2	+
chr16	ENSG00000140650.7	8899444	-0.118170148279891	0.057487425357300004	False	False	8899468	T	A						0.00042958032291458796	3.5658910443564498	23.0	0.0469369722096863	False	False										PMM2	+
chr16	ENSG00000140650.7	8903643	0.0520545000838156	0.0483958684097197	False	False	8903686	GTTT	AAAC	0.10448616344667204	0.06052494562691867	0.08543155774393714	4.0	1.7263322149966784	0.00042958032291458796	3.5658910443564498	23.0	0.0469369722096863	False	False										PMM2	+
chr16	ENSG00000140650.7	8963329	0.0130953538310293	0.0214489784444767	False	False	8963346	AC	GT	0.03525910860370046	0.061160952858287	0.5647649390508598	7.0	0.5764970451882525	0.00042958032291458796	3.5658910443564498	23.0	0.0469369722096863	False	False										PMM2	+
chr16	ENSG00000140650.7	9008615	-0.025193933140957	0.0435096807680985	False	False	9008626	A	T	-0.17400601277520342	0.06369783229426065	0.0067701372266373286	35.0	2.731741513139087	0.00042958032291458796	3.5658910443564498	23.0	0.0469369722096863	False	False										PMM2	+
chr16	ENSG00000067836.8	4755928	-0.0346181665291092	0.0363461308517322	False	False	4755944	T	A	-0.10997406314545703	0.06539608608684018	0.09398592321976383	43.0	1.6816612388610117	0.03063592026400836	2.174003352430713	12.0	0.6747499037672632	False	False										ROGDI	-
chr16	ENSG00000067836.8	4758122	0.00946972546512178	0.0291637217828676	False	False	4758136	AT	AT	0.08689375156981866	0.06190194874515949	0.16159650292575842	15.0	1.403732084874201	0.03063592026400836	2.174003352430713	12.0	0.6747499037672632	False	False										ROGDI	-
chr16	ENSG00000067836.8	4786282	-0.0198605621117984	0.0329166786096985	False	False	4786306	AC	GT	-0.10580823303478852	0.060183012030614776	0.07984972651643256	1.0	1.7581079687564398	0.03063592026400836	2.174003352430713	12.0	0.6747499037672632	False	False										ROGDI	-
chr16	ENSG00000067836.8	4811858	0.00869806957275332	0.0206073471951092	False	False	4811888	AAAC	GTTT	0.021338097522671743	0.06107081421785498	0.7270639692548148	6.0	0.34939926372282143	0.03063592026400836	2.174003352430713	12.0	0.6747499037672632	False	False										ROGDI	-
chr16	ENSG00000067836.8	4822692	0.0685922133528975	0.0556226884760568	False	False	4822703	A	T	0.10850834899009604	0.06403532279252536	0.09146060053056987	33.0	1.6945077225840404	0.03063592026400836	2.174003352430713	12.0	0.6747499037672632	False	False										ROGDI	-
chr16	ENSG00000067836.8	4854935	0.0155164253724103	0.0265059731588004	False	False	4854972	GT	AC	0.06250659473535143	0.0693688915790865	0.3685954555290332	67.0	0.901075299207982	0.03063592026400836	2.174003352430713	12.0	0.6747499037672632	False	False										ROGDI	-
chr16	ENSG00000067836.8	4877590	0.00805275731576024	0.0417503852569029	False	False	4877612	AAAC	GTTT						0.03063592026400836	2.174003352430713	12.0	0.6747499037672632	False	False										ROGDI	-
chr16	ENSG00000067836.8	4891647	-0.11137945613620401	0.0438734874395236	False	False	4891678	AAC	GTT	-0.09041953540728376	0.061062777619342014	0.13985308316737124	8.0	1.480763550766528	0.03063592026400836	2.174003352430713	12.0	0.6747499037672632	False	False										ROGDI	-
chr16	ENSG00000067836.8	4904342	0.0467482047014302	0.0513410637657451	False	False	4904358	GTT	AAC	0.035551742843375096	0.060819589728505215	0.5593422986553903	4.0	0.5845442726936472	0.03063592026400836	2.174003352430713	12.0	0.6747499037672632	False	False										ROGDI	-
chr16	ENSG00000067836.8	4932459	0.0444362488805539	0.0409346465666292	False	False	4932474	G	C	0.008143620829281262	0.06803912550333288	0.9048397629586434	58.0	0.11969026305140193	0.03063592026400836	2.174003352430713	12.0	0.6747499037672632	False	False										ROGDI	-
chr16	ENSG00000067836.8	4940396	0.0540530277676278	0.0550593299299116	False	False	4940406	T	A						0.03063592026400836	2.174003352430713	12.0	0.6747499037672632	False	False										ROGDI	-
chr16	ENSG00000067836.8	4949578	0.0577435913118605	0.0444410658255831	False	False	4949604	ATTC	AATG	-0.0029831943656086477	0.06052248395671447	0.9607236890480296	1.0	0.04929067960499144	0.03063592026400836	2.174003352430713	12.0	0.6747499037672632	False	False										ROGDI	-
chr16	ENSG00000067836.8	4951943	-0.0313950097947395	0.0448832337983751	False	False	4951981	AAAT	ATTT	0.013092970430767228	0.062617061326118	0.8345403177912056	19.0	0.20909589420968344	0.03063592026400836	2.174003352430713	12.0	0.6747499037672632	False	False										ROGDI	-
chr16	ENSG00000102858.8	4755928	0.4271029260292	0.0324504045073192	False	False	4755944	T	A	0.482913609139577	0.057614724477837276	5.131995896722347e-15	43.0	8.3817741647856	2.5966758964112643e-19	9.701559816994827	19.0	4.015140693939881e-16	False	False										MGRN1	+
chr16	ENSG00000102858.8	4758122	-0.456634392509726	0.0304897530356706	False	False	4758136	AT	AT	-0.5025685778291294	0.05371973690841112	4.129300224831658e-18	15.0	9.355380475633718	2.5966758964112643e-19	9.701559816994827	19.0	4.015140693939881e-16	False	False										MGRN1	+
chr16	ENSG00000102858.8	4811858	-0.0216546021644929	0.029858636963141002	False	False	4811888	AAAC	GTTT	-0.07967975539622299	0.06089050414228377	0.19179962301826728	6.0	1.3085744077604298	2.5966758964112643e-19	9.701559816994827	19.0	4.015140693939881e-16	False	False										MGRN1	+
chr16	ENSG00000102858.8	4822692	-0.0747826193903828	0.0438755911352711	False	False	4822703	A	T	-0.057829504187056416	0.06430786134598246	0.3694116638447532	33.0	0.899260261135542	2.5966758964112643e-19	9.701559816994827	19.0	4.015140693939881e-16	False	False										MGRN1	+
chr16	ENSG00000102858.8	4571089	-0.0971009753522722	0.0457469713052212	False	False	4571122	GT	AC	-0.038533341677861495	0.06115355455228089	0.529162826536073	7.0	0.6301079628154549	2.5966758964112643e-19	9.701559816994827	19.0	4.015140693939881e-16	False	False										MGRN1	+
chr16	ENSG00000102858.8	4632287	0.0265003755539267	0.035076283054819	False	False	4632328	AAAT	ATTT	0.05677983407017054	0.0608727129046168	0.3517786293391756	5.0	0.9327633246630636	2.5966758964112643e-19	9.701559816994827	19.0	4.015140693939881e-16	False	False										MGRN1	+
chr16	ENSG00000102858.8	4645692	0.0576839940877919	0.0356015412425119	False	False	4645714	GTT	AAC	0.020027890459560684	0.061072469907569364	0.7432157428780463	6.0	0.3279364743209512	2.5966758964112643e-19	9.701559816994827	19.0	4.015140693939881e-16	False	False										MGRN1	+
chr16	ENSG00000102858.8	4646685	0.0433066798484451	0.0375562610658223	False	False	4646707	AAAC	GTTT	0.02956072552804202	0.061172261329815174	0.6293231921510943	7.0	0.48323741652549	2.5966758964112643e-19	9.701559816994827	19.0	4.015140693939881e-16	False	False										MGRN1	+
chr16	ENSG00000102858.8	4648359	0.0400660710858229	0.0474320607729955	False	False	4648381	AAAG	CTTT	0.09147081501759123	0.06094244506488852	0.13455327951897975	7.0	1.5009377277232248	2.5966758964112643e-19	9.701559816994827	19.0	4.015140693939881e-16	False	False										MGRN1	+
chr16	ENSG00000102858.8	4657464	0.0396892786925257	0.0449784611546793	False	False	4657482	AAAAAC	GTTTTT	0.08348968655664196	0.06031144662732652	0.1673943205855564	1.0	1.384309135752244	2.5966758964112643e-19	9.701559816994827	19.0	4.015140693939881e-16	False	False										MGRN1	+
chr16	ENSG00000102858.8	4667222	0.0388694792411949	0.0607710484117867	False	False	4667232	A	T	0.055156082765518415	0.0661258040290043	0.4050929903774804	46.0	0.8341083118070775	2.5966758964112643e-19	9.701559816994827	19.0	4.015140693939881e-16	False	False										MGRN1	+
chr16	ENSG00000102858.8	4671362	-0.00496366486325804	0.0406946049983579	False	False	4671389	AAAT	ATTT	0.00982124669110854	0.06131097680159956	0.8728550216945857	8.0	0.16018741183801058	2.5966758964112643e-19	9.701559816994827	19.0	4.015140693939881e-16	False	False										MGRN1	+
chr16	ENSG00000102858.8	4679152	0.182120699203185	0.0349960024385169	False	False	4679193	GT	AC	0.17275646342562306	0.06508829087087792	0.008507385354259293	45.0	2.6541865074985167	2.5966758964112643e-19	9.701559816994827	19.0	4.015140693939881e-16	False	False										MGRN1	+
chr16	ENSG00000102858.8	4681908	0.0675804328468418	0.0415990026573128	False	False	4681918	T	A	0.048524094735492816	0.06688606912642066	0.4689220048030389	51.0	0.7254738597925068	2.5966758964112643e-19	9.701559816994827	19.0	4.015140693939881e-16	False	False										MGRN1	+
chr16	ENSG00000102858.8	4685970	-0.00327949195105356	0.0477459651063336	False	False	4685981	T	A	0.05382146638961883	0.06701832644867001	0.4227841153693983	52.0	0.8030858011777005	2.5966758964112643e-19	9.701559816994827	19.0	4.015140693939881e-16	False	False										MGRN1	+
chr16	ENSG00000102858.8	4692468	0.00120151393989077	0.0190486679216073	False	False	4692502	GT	AC	0.06742414292061752	0.06426907857110861	0.2951869197585043	33.0	1.0490914825551463	2.5966758964112643e-19	9.701559816994827	19.0	4.015140693939881e-16	False	False										MGRN1	+
chr16	ENSG00000102858.8	4708539	0.434175177837584	0.0341171450297796	False	False	4708550	A	T	0.473956095405891	0.05591488417847198	2.096744745729255e-15	26.0	8.476385176674851	2.5966758964112643e-19	9.701559816994827	19.0	4.015140693939881e-16	False	False										MGRN1	+
chr16	ENSG00000102858.8	4719011	-0.39061214380862197	0.0322849498906377	False	False	4719027	AC	GT	-0.4093599083914813	0.05636659131114007	4.341317499705518e-12	12.0	7.262456339285094	2.5966758964112643e-19	9.701559816994827	19.0	4.015140693939881e-16	False	False										MGRN1	+
chr16	ENSG00000103199.9	4755928	-0.275043756402916	0.033962388931899	False	False	4755944	T	A	-0.2760997047421487	0.0632376454077442	1.9095845639965675e-05	43.0	4.366065544691153	1.4238536996590135e-10	6.669128745299216	11.0	3.7112225759526944e-08	False	False										ZNF500	-
chr16	ENSG00000103199.9	4758122	0.309670703442838	0.0308805267690479	False	False	4758136	AT	AT	0.32437264740124905	0.05877719154254464	8.280882822096167e-08	15.0	5.518682313469481	1.4238536996590135e-10	6.669128745299216	11.0	3.7112225759526944e-08	False	False										ZNF500	-
chr16	ENSG00000103199.9	4811858	0.00219905567697331	0.0164748354517803	False	False	4811888	AAAC	GTTT	-0.03880396000010915	0.061038715775021325	0.5254968487805465	6.0	0.6357270055145683	1.4238536996590135e-10	6.669128745299216	11.0	3.7112225759526944e-08	False	False										ZNF500	-
chr16	ENSG00000103199.9	4822692	0.120662365169334	0.0330755970493904	False	False	4822703	A	T	0.1781535015036604	0.06338518649347982	0.0053505678770155215	33.0	2.8106488496643665	1.4238536996590135e-10	6.669128745299216	11.0	3.7112225759526944e-08	False	False										ZNF500	-
chr16	ENSG00000103199.9	4854935	-0.0128922503510788	0.0247615020644447	False	False	4854972	GT	AC	-0.006699295600553373	0.06950324496085887	0.9233054840114692	67.0	0.09638824207885714	1.4238536996590135e-10	6.669128745299216	11.0	3.7112225759526944e-08	False	False										ZNF500	-
chr16	ENSG00000103199.9	4860792	-0.0487234066288518	0.0320848664206565	False	False	4860817	AAAAAG	CTTTTT	-0.01376365988997638	0.06298811180560236	0.8272070454712527	22.0	0.2185120254510026	1.4238536996590135e-10	6.669128745299216	11.0	3.7112225759526944e-08	False	False										ZNF500	-
chr16	ENSG00000103199.9	4877590	0.0113532591781436	0.0257284357761341	False	False	4877612	AAAC	GTTT						1.4238536996590135e-10	6.669128745299216	11.0	3.7112225759526944e-08	False	False										ZNF500	-
chr16	ENSG00000103199.9	4891647	-0.0843737959108302	0.0371412732885024	False	False	4891678	AAC	GTT	-0.02753348276992705	0.06129068872009887	0.6536331101396421	8.0	0.44922782472989375	1.4238536996590135e-10	6.669128745299216	11.0	3.7112225759526944e-08	False	False										ZNF500	-
chr16	ENSG00000103199.9	4904342	0.0235715710956012	0.0311106745869902	False	False	4904358	GTT	AAC	-0.045435460398189735	0.06079521237663385	0.4555011044862805	4.0	0.7473526059373137	1.4238536996590135e-10	6.669128745299216	11.0	3.7112225759526944e-08	False	False										ZNF500	-
chr16	ENSG00000103199.9	4708539	-0.239556603664352	0.0289841097145688	False	False	4708550	A	T	-0.2673011557336828	0.061189489271872184	1.8404329016098002e-05	26.0	4.368416192297863	1.4238536996590135e-10	6.669128745299216	11.0	3.7112225759526944e-08	False	False										ZNF500	-
chr16	ENSG00000103199.9	4719011	0.23042075993983202	0.0319600419597916	False	False	4719027	AC	GT	0.29678819801747996	0.05899659601765162	9.087261408186891e-07	12.0	5.03059867943367	1.4238536996590135e-10	6.669128745299216	11.0	3.7112225759526944e-08	False	False										ZNF500	-
chr16	ENSG00000140623.9	4755928	-0.0823609188269013	0.0380287204375096	False	False	4755944	T	A										False	False										SEPT12	-
chr16	ENSG00000140623.9	4758122	0.0427926903823266	0.0374440016840183	False	False	4758136	AT	AT										False	False										SEPT12	-
chr16	ENSG00000140623.9	4786282	-0.0625863948536956	0.0343669558634837	False	False	4786306	AC	GT										False	False										SEPT12	-
chr16	ENSG00000140623.9	4811858	-0.00520937809710873	0.0272737533444566	False	False	4811888	AAAC	GTTT										False	False										SEPT12	-
chr16	ENSG00000140623.9	4822692	0.192506844603445	0.0479013673480334	True	True	4822703	A	T										False	False										SEPT12	-
chr16	ENSG00000140623.9	4854935	0.0421779763690511	0.0411045221221097	False	False	4854972	GT	AC										False	False										SEPT12	-
chr16	ENSG00000140623.9	4860792	-0.136107933247193	0.053190152774857	False	False	4860817	AAAAAG	CTTTTT										False	False										SEPT12	-
chr16	ENSG00000140623.9	4877590	0.16225606919895402	0.0575950890162283	False	False	4877612	AAAC	GTTT										False	False										SEPT12	-
chr16	ENSG00000140623.9	4891647	-0.22605634875509	0.0750454952238137	False	False	4891678	AAC	GTT										False	False										SEPT12	-
chr16	ENSG00000140623.9	4904342	0.18159707397161398	0.0940612664766821	False	False	4904358	GTT	AAC										False	False										SEPT12	-
chr16	ENSG00000140623.9	4932459	0.210295298838851	0.0861877313950773	False	False	4932474	G	C										False	False										SEPT12	-
chr16	ENSG00000140632.12	4755928	0.00988871880711455	0.0241937993765306	False	False	4755944	T	A	-0.006247824768254317	0.0657938853158833	0.9244284686090654	43.0	0.09496056872546528	0.012754619007117279	2.508905875252595	16.0	0.4493320363634676	False	False										GLYR1	-
chr16	ENSG00000140632.12	4758122	0.00291625984573087	0.0180471536685876	False	False	4758136	AT	AT	0.04882954295125893	0.062062855040768736	0.4321325215261442	15.0	0.7867756473527214	0.012754619007117279	2.508905875252595	16.0	0.4493320363634676	False	False										GLYR1	-
chr16	ENSG00000140632.12	4786282	0.0068990821233017	0.0224099471314336	False	False	4786306	AC	GT	0.010680250707035077	0.060519301321137677	0.8600502436083346	1.0	0.17647676813652785	0.012754619007117279	2.508905875252595	16.0	0.4493320363634676	False	False										GLYR1	-
chr16	ENSG00000140632.12	4811858	-0.00953305483369574	0.0270792270144175	False	False	4811888	AAAC	GTTT	0.04673798050503832	0.061017967783730524	0.4443677850193667	6.0	0.7659707820931438	0.012754619007117279	2.508905875252595	16.0	0.4493320363634676	False	False										GLYR1	-
chr16	ENSG00000140632.12	4822692	0.008722137578898559	0.0220168142175693	False	False	4822703	A	T	0.008515526366032837	0.06441332707296489	0.8949353692026478	33.0	0.1322013122592904	0.012754619007117279	2.508905875252595	16.0	0.4493320363634676	False	False										GLYR1	-
chr16	ENSG00000140632.12	4854935	-0.0506009798321669	0.0399990441779928	False	False	4854972	GT	AC	-0.069128005020981	0.06933853516306432	0.31994609323422896	67.0	0.9969637353660816	0.012754619007117279	2.508905875252595	16.0	0.4493320363634676	False	False										GLYR1	-
chr16	ENSG00000140632.12	4860792	0.141161669182892	0.0346232370395374	True	True	4860817	AAAAAG	CTTTTT	0.15167560815459818	0.0622652578958527	0.015546039824334315	22.0	2.435958884299439	0.012754619007117279	2.508905875252595	16.0	0.4493320363634676	False	False										GLYR1	-
chr16	ENSG00000140632.12	4877590	-0.008530812042313209	0.0245906534476544	False	False	4877612	AAAC	GTTT						0.012754619007117279	2.508905875252595	16.0	0.4493320363634676	False	False										GLYR1	-
chr16	ENSG00000140632.12	4891647	0.0356396111690749	0.0353123332331241	False	False	4891678	AAC	GTT	0.10131541205618166	0.06099843419905478	0.09790146338944496	8.0	1.6609510290962786	0.012754619007117279	2.508905875252595	16.0	0.4493320363634676	False	False										GLYR1	-
chr16	ENSG00000140632.12	4904342	-0.0603857053483176	0.0365311523404195	False	False	4904358	GTT	AAC	-0.09894165805822112	0.06055944579657033	0.10346757726156942	4.0	1.633793981381258	0.012754619007117279	2.508905875252595	16.0	0.4493320363634676	False	False										GLYR1	-
chr16	ENSG00000140632.12	4932459	-0.00960299375258492	0.0208918673350098	False	False	4932474	G	C	-0.030201688471925427	0.06801034296386282	0.6574329693566391	58.0	0.44407493266094894	0.012754619007117279	2.508905875252595	16.0	0.4493320363634676	False	False										GLYR1	-
chr16	ENSG00000140632.12	4940396	-0.12910564899833	0.0654157817480239	False	False	4940406	T	A						0.012754619007117279	2.508905875252595	16.0	0.4493320363634676	False	False										GLYR1	-
chr16	ENSG00000140632.12	4949578	-0.0133210235201408	0.0245484097402614	False	False	4949604	ATTC	AATG	0.031284127865961395	0.06049312930876152	0.6054689634269125	1.0	0.5171517529913989	0.012754619007117279	2.508905875252595	16.0	0.4493320363634676	False	False										GLYR1	-
chr16	ENSG00000140632.12	4951943	0.00886715106402239	0.0213535304144348	False	False	4951981	AAAT	ATTT	-0.018882449145959282	0.0626112641971843	0.7632162960620471	19.0	0.30158230133306346	0.012754619007117279	2.508905875252595	16.0	0.4493320363634676	False	False										GLYR1	-
chr16	ENSG00000140632.12	4958424	-0.0059111721690593205	0.020398510967630002	False	False	4958447	CT	AG	-0.012388778069223748	0.06375277829679883	0.8460815508203413	28.0	0.1943253047192426	0.012754619007117279	2.508905875252595	16.0	0.4493320363634676	False	False										GLYR1	-
chr16	ENSG00000140632.12	4958538	-0.0411957137741874	0.0409577343367893	False	False	4958558	ATTG	AATC	-0.10289516778602502	0.06020151095320336	0.08855418376702319	1.0	1.7091791577458721	0.012754619007117279	2.508905875252595	16.0	0.4493320363634676	False	False										GLYR1	-
chr16	ENSG00000140632.12	4961510	0.0031042605962896103	0.0159505674478389	False	False	4961548	ATTC	AATG	-0.00584723411725027	0.060970033771038365	0.9236686929915812	5.0	0.0959034095209537	0.012754619007117279	2.508905875252595	16.0	0.4493320363634676	False	False										GLYR1	-
chr16	ENSG00000153443.8	4755928	0.00136854507231184	0.0175047356246289	False	False	4755944	T	A	-0.008448501596773926	0.06579282131727185	0.8979356971654988	43.0	0.12841069021850923	0.04890420557184184	1.9799701919810409	16.0	1.0	False	False										UBALD1	-
chr16	ENSG00000153443.8	4758122	-0.0018478646761096698	0.0173876734521365	False	False	4758136	AT	AT	-0.01556855607365898	0.06212944576548685	0.8023355264878729	15.0	0.25058256808573326	0.04890420557184184	1.9799701919810409	16.0	1.0	False	False										UBALD1	-
chr16	ENSG00000153443.8	4571089	0.0104742132672396	0.0240967317528317	False	False	4571122	GT	AC	-0.009418724003782528	0.06119629152181528	0.8777969292299715	7.0	0.153910045356669	0.04890420557184184	1.9799701919810409	16.0	1.0	False	False										UBALD1	-
chr16	ENSG00000153443.8	4632287	-0.007677974143887141	0.0219290910170017	False	False	4632328	AAAT	ATTT	-0.05140837425043513	0.06089045496453314	0.3992651766096075	5.0	0.8442764022764975	0.04890420557184184	1.9799701919810409	16.0	1.0	False	False										UBALD1	-
chr16	ENSG00000153443.8	4645692	0.0016483545397744301	0.0182021528823864	False	False	4645714	GTT	AAC	-0.03526652912288336	0.061046723967611065	0.5639535222074258	6.0	0.5776973247834619	0.04890420557184184	1.9799701919810409	16.0	1.0	False	False										UBALD1	-
chr16	ENSG00000153443.8	4646685	-0.00172957621027234	0.0187754942999349	False	False	4646707	AAAC	GTTT	-0.04480206721255919	0.06113755518977122	0.46431860747282	7.0	0.7328076347425636	0.04890420557184184	1.9799701919810409	16.0	1.0	False	False										UBALD1	-
chr16	ENSG00000153443.8	4648359	-0.0134105883217093	0.0250983257626637	False	False	4648381	AAAG	CTTT	-0.05234365580182585	0.061115110328598586	0.39250228165909706	7.0	0.8564765001713797	0.04890420557184184	1.9799701919810409	16.0	1.0	False	False										UBALD1	-
chr16	ENSG00000153443.8	4657464	-0.0183771214905918	0.0270018853047011	False	False	4657482	AAAAAC	GTTTTT	-0.05664822873393688	0.060425565817186486	0.3493363338493155	1.0	0.9374877664418123	0.04890420557184184	1.9799701919810409	16.0	1.0	False	False										UBALD1	-
chr16	ENSG00000153443.8	4667222	-0.0232447584476094	0.0343315953703816	False	False	4667232	A	T	-0.11180183131491683	0.06581141153494621	0.09071690099400766	46.0	1.6988213549492015	0.04890420557184184	1.9799701919810409	16.0	1.0	False	False										UBALD1	-
chr16	ENSG00000153443.8	4671362	0.0103481115806145	0.0215881044044384	False	False	4671389	AAAT	ATTT	0.09504548507573857	0.06103636152077235	0.12061326743494635	8.0	1.5571944773181143	0.04890420557184184	1.9799701919810409	16.0	1.0	False	False										UBALD1	-
chr16	ENSG00000153443.8	4681908	0.00567847839452606	0.0194640101536384	False	False	4681918	T	A	0.06957249530587625	0.0668026901225504	0.2987887351225409	51.0	1.0414624797032068	0.04890420557184184	1.9799701919810409	16.0	1.0	False	False										UBALD1	-
chr16	ENSG00000153443.8	4685970	-0.0230998309225574	0.0337208261138796	True	False	4685981	T	A	-0.0984304538527752	0.06678968758919883	0.14196887320206406	52.0	1.4737372999584637	0.04890420557184184	1.9799701919810409	16.0	1.0	False	False										UBALD1	-
chr16	ENSG00000153443.8	4692468	-0.00296864184477934	0.0187808585873509	False	False	4692502	GT	AC	0.01681319437761159	0.06440655737390864	0.7942785294297136	33.0	0.26104786629106	0.04890420557184184	1.9799701919810409	16.0	1.0	False	False										UBALD1	-
chr16	ENSG00000153443.8	4708539	0.0018553906755679	0.0164797987169658	False	False	4708550	A	T	0.05728651662143928	0.06339578236624377	0.3670669719802928	26.0	0.9036329308232107	0.04890420557184184	1.9799701919810409	16.0	1.0	False	False										UBALD1	-
chr16	ENSG00000153443.8	4719011	-7.009668626367299e-05	0.016677223952698998	False	False	4719027	AC	GT	0.0008192127656199318	0.06178018559087468	0.9894303553539454	12.0	0.013260121473978457	0.04890420557184184	1.9799701919810409	16.0	1.0	False	False										UBALD1	-
chr16	ENSG00000166246.9	4755928	-0.0780744945271575	0.0322697711018475	False	False	4755944	T	A	-0.07746370181098683	0.06559746639144866	0.23885898806339265	43.0	1.180894721584629	0.14287438316281087	1.4703813250702318	12.0	1.0	False	False										C16orf71	+
chr16	ENSG00000166246.9	4758122	0.0872280672303216	0.030789679095744003	False	False	4758136	AT	AT	0.08678415696812752	0.06190254235019973	0.16212803019231867	15.0	1.4019481861854017	0.14287438316281087	1.4703813250702318	12.0	1.0	False	False										C16orf71	+
chr16	ENSG00000166246.9	4786282	-0.0935902220526924	0.0305533845820349	True	True	4786306	AC	GT	-0.06999475746320506	0.06037431269533984	0.24732791977225466	1.0	1.1593466548664795	0.14287438316281087	1.4703813250702318	12.0	1.0	False	False										C16orf71	+
chr16	ENSG00000166246.9	4811858	0.005617980769285671	0.0195864057733059	False	False	4811888	AAAC	GTTT	0.08596237539591495	0.060858609994877015	0.15896495922147258	6.0	1.412493242996367	0.14287438316281087	1.4703813250702318	12.0	1.0	False	False										C16orf71	+
chr16	ENSG00000166246.9	4822692	-0.00255981731821508	0.0224836493796749	False	False	4822703	A	T	-0.007982900482534609	0.06441361010857442	0.9014725028552736	33.0	0.12393189062185422	0.14287438316281087	1.4703813250702318	12.0	1.0	False	False										C16orf71	+
chr16	ENSG00000166246.9	4854935	-0.0190538467423832	0.0273916163327034	False	False	4854972	GT	AC	-0.05294628107397143	0.06940731460291903	0.4464306475776413	67.0	0.7628343118715717	0.14287438316281087	1.4703813250702318	12.0	1.0	False	False										C16orf71	+
chr16	ENSG00000166246.9	4860792	-0.000499333017838248	0.0185930439284211	False	False	4860817	AAAAAG	CTTTTT	0.04300083985391906	0.06293581158646534	0.4950771099798497	22.0	0.6832491513173178	0.14287438316281087	1.4703813250702318	12.0	1.0	False	False										C16orf71	+
chr16	ENSG00000166246.9	4877590	0.0258741539855995	0.037022097570609	False	False	4877612	AAAC	GTTT						0.14287438316281087	1.4703813250702318	12.0	1.0	False	False										C16orf71	+
chr16	ENSG00000166246.9	4891647	-0.00551694264187479	0.0189630137883151	False	False	4891678	AAC	GTT	-0.0026672329588468824	0.06131371585040945	0.9653344790260056	8.0	0.04350140783106804	0.14287438316281087	1.4703813250702318	12.0	1.0	False	False										C16orf71	+
chr16	ENSG00000166246.9	4685970	-0.00855585911041867	0.0232145071091431	False	False	4685981	T	A	-0.0982084736340618	0.06679115951732516	0.14287438316281087	52.0	1.4703813250702318	0.14287438316281087	1.4703813250702318	12.0	1.0	True	False	4784204.0	0.19084877816598408	0.3670167931415013	chr16:4784204						C16orf71	+
chr16	ENSG00000166246.9	4692468	-0.00141617557489837	0.0172676951095029	False	False	4692502	GT	AC	0.040693591401130436	0.0643623053911608	0.5278175682965591	33.0	0.6322581385768554	0.14287438316281087	1.4703813250702318	12.0	1.0	False	False										C16orf71	+
chr16	ENSG00000166246.9	4708539	-0.0562265446287932	0.0411652399051983	False	False	4708550	A	T	-0.031212510537684587	0.0634691244211072	0.6233136000456418	26.0	0.49177471443586823	0.14287438316281087	1.4703813250702318	12.0	1.0	False	False										C16orf71	+
chr16	ENSG00000166246.9	4719011	0.0378169169367064	0.0348057397007099	False	False	4719027	AC	GT	0.021125622620175047	0.06176641877924145	0.7326067160037815	12.0	0.34202440480934887	0.14287438316281087	1.4703813250702318	12.0	1.0	False	False										C16orf71	+
chr16	ENSG00000168096.10	4755928	-0.0439201598171789	0.0353769093170745	True	False	4755944	T	A	-0.09215011830446856	0.06551521933149584	0.16090614530866218	43.0	1.406545215672784	0.16090614530866218	1.406545215672784	18.0	1.0	True	False	4880827.0	0.25175428114552745	0.4281573273779433	chr16:4880827						ANKS3	-
chr16	ENSG00000168096.10	4758122	0.0188856726611463	0.0336319117458157	False	False	4758136	AT	AT	-0.003775452482903046	0.062136533747021876	0.9515967351730892	15.0	0.060760590513048995	0.16090614530866218	1.406545215672784	18.0	1.0	False	False										ANKS3	-
chr16	ENSG00000168096.10	4786282	-0.0097370004632639	0.0457115316716456	False	False	4786306	AC	GT	0.02853829909769044	0.060498102337102365	0.6375018655068403	1.0	0.47172221929659486	0.16090614530866218	1.406545215672784	18.0	1.0	False	False										ANKS3	-
chr16	ENSG00000168096.10	4811858	0.007701730177756709	0.0243241676208442	False	False	4811888	AAAC	GTTT	-0.0031687621959335874	0.061084415499890174	0.9586668324662032	6.0	0.051875133288936594	0.16090614530866218	1.406545215672784	18.0	1.0	False	False										ANKS3	-
chr16	ENSG00000168096.10	4822692	-0.00952696230655788	0.0370921945703218	False	False	4822703	A	T	-0.03353390356377657	0.06437943401518259	0.60292922235975	33.0	0.5208791297523411	0.16090614530866218	1.406545215672784	18.0	1.0	False	False										ANKS3	-
chr16	ENSG00000168096.10	4854935	-0.00825741264564354	0.0218322472097981	False	False	4854972	GT	AC	0.02355312647462393	0.06948552312411715	0.7349800698444684	67.0	0.3389645125438952	0.16090614530866218	1.406545215672784	18.0	1.0	False	False										ANKS3	-
chr16	ENSG00000168096.10	4860792	-0.0056902835105374205	0.0178993037133902	False	False	4860817	AAAAAG	CTTTTT	-0.05689454247028325	0.06289204062484176	0.36652112111022095	22.0	0.9046382007170943	0.16090614530866218	1.406545215672784	18.0	1.0	False	False										ANKS3	-
chr16	ENSG00000168096.10	4877590	0.00126601002123097	0.0229490106989988	False	False	4877612	AAAC	GTTT						0.16090614530866218	1.406545215672784	18.0	1.0	False	False										ANKS3	-
chr16	ENSG00000168096.10	4646685	0.0184482844435987	0.0305014440570634	False	False	4646707	AAAC	GTTT	-0.013247848480056234	0.06119363551979709	0.8287706456693094	7.0	0.2164906263130967	0.16090614530866218	1.406545215672784	18.0	1.0	False	False										ANKS3	-
chr16	ENSG00000168096.10	4648359	0.00832025707399985	0.0199923743488036	False	False	4648381	AAAG	CTTT	0.058642219867717935	0.061093686576513866	0.3379872205249588	7.0	0.9598736490434947	0.16090614530866218	1.406545215672784	18.0	1.0	False	False										ANKS3	-
chr16	ENSG00000168096.10	4657464	0.00614214301394995	0.0196370143706827	False	False	4657482	AAAAAC	GTTTTT	0.06863018673991983	0.06038005084608645	0.25668688392612965	1.0	1.1366367828152983	0.16090614530866218	1.406545215672784	18.0	1.0	False	False										ANKS3	-
chr16	ENSG00000168096.10	4667222	-0.00111946755146809	0.0196040020330063	False	False	4667232	A	T	0.06093870548473481	0.06610353635250026	0.3575721104602713	46.0	0.9218675557654928	0.16090614530866218	1.406545215672784	18.0	1.0	False	False										ANKS3	-
chr16	ENSG00000168096.10	4671362	-0.0067062475875978205	0.0198155828951653	False	False	4671389	AAAT	ATTT	0.008022381492905331	0.06131196087712758	0.8959965939451655	8.0	0.13084529312286405	0.16090614530866218	1.406545215672784	18.0	1.0	False	False										ANKS3	-
chr16	ENSG00000168096.10	4679152	-0.00112289239331424	0.0208592382360106	False	False	4679193	GT	AC	0.03376491434288083	0.06604418034847118	0.6096704109522053	45.0	0.5112473826569707	0.16090614530866218	1.406545215672784	18.0	1.0	False	False										ANKS3	-
chr16	ENSG00000168096.10	4681908	-0.0108212401423813	0.0220299164363691	False	False	4681918	T	A	-0.035610671673580056	0.06692247975266948	0.5951738513399756	51.0	0.5321182329941918	0.16090614530866218	1.406545215672784	18.0	1.0	False	False										ANKS3	-
chr16	ENSG00000168096.10	4685970	0.0136171455508233	0.0243263660883256	False	False	4685981	T	A	0.03807182665083423	0.06706694705633369	0.5708333815036681	52.0	0.5676689982452212	0.16090614530866218	1.406545215672784	18.0	1.0	False	False										ANKS3	-
chr16	ENSG00000168096.10	4692468	-0.009995784263629091	0.0254282864329368	False	False	4692502	GT	AC	0.02870842235508365	0.06438911232691806	0.6560998660298021	33.0	0.44585833408177006	0.16090614530866218	1.406545215672784	18.0	1.0	False	False										ANKS3	-
chr16	ENSG00000168096.10	4708539	-0.0511469781234199	0.041281245788963	False	False	4708550	A	T	-0.031126765287802456	0.06346929421695226	0.6242686248418488	26.0	0.49042242665255115	0.16090614530866218	1.406545215672784	18.0	1.0	False	False										ANKS3	-
chr16	ENSG00000168096.10	4719011	0.0146528502360794	0.026810493062265	False	False	4719027	AC	GT	0.04157385108513555	0.0617267932380893	0.5012141319726571	12.0	0.6735138649561643	0.16090614530866218	1.406545215672784	18.0	1.0	False	False										ANKS3	-
chr16	ENSG00000168101.10	4755928	-0.0610141973856752	0.0561527445097114	False	False	4755944	T	A	-0.08008061940247768	0.06558386107026354	0.22331509576542616	43.0	1.2210415504003795	0.09388008619141903	1.681291057273262	17.0	1.0	False	False										NUDT16L1	+
chr16	ENSG00000168101.10	4758122	0.0758867247125941	0.0555515045770482	False	False	4758136	AT	AT	0.0905643088168558	0.061881631494982374	0.14454077110469574	15.0	1.4635087445003634	0.09388008619141903	1.681291057273262	17.0	1.0	False	False										NUDT16L1	+
chr16	ENSG00000168101.10	4786282	-0.0733182541301485	0.0533433011161115	True	False	4786306	AC	GT	-0.08866480603879709	0.06028438563016322	0.14250344637054724	1.0	1.4707756430121726	0.09388008619141903	1.681291057273262	17.0	1.0	False	False										NUDT16L1	+
chr16	ENSG00000168101.10	4811858	-0.0022025999995001102	0.0204286458836331	False	False	4811888	AAAC	GTTT	0.05148417481464762	0.06100371225992105	0.3994491848839989	6.0	0.8439515056934053	0.09388008619141903	1.681291057273262	17.0	1.0	False	False										NUDT16L1	+
chr16	ENSG00000168101.10	4822692	-0.0180410196394483	0.0272698070192449	False	False	4822703	A	T	-0.07032783535073635	0.06425616510050018	0.2748320803464444	33.0	1.0944916373509024	0.09388008619141903	1.681291057273262	17.0	1.0	False	False										NUDT16L1	+
chr16	ENSG00000168101.10	4645692	0.0129190536780958	0.0251529215454629	False	False	4645714	GTT	AAC	0.04491641144644621	0.061023072342718636	0.4623402330717993	6.0	0.7360562115618504	0.09388008619141903	1.681291057273262	17.0	1.0	False	False										NUDT16L1	+
chr16	ENSG00000168101.10	4646685	-0.0008900650642463821	0.0203094346489464	False	False	4646707	AAAC	GTTT	3.580828528708445e-05	0.06119900609697473	0.9995335849552238	7.0	0.0005851122031351842	0.09388008619141903	1.681291057273262	17.0	1.0	False	False										NUDT16L1	+
chr16	ENSG00000168101.10	4648359	0.000652540147751173	0.0153984370075812	False	False	4648381	AAAG	CTTT	-0.035593374455653005	0.061160227697750376	0.5610784195637182	7.0	0.5819692927167146	0.09388008619141903	1.681291057273262	17.0	1.0	False	False										NUDT16L1	+
chr16	ENSG00000168101.10	4657464	-0.00406963346851489	0.0178882505791345	False	False	4657482	AAAAAC	GTTTTT	-0.06465804019142529	0.06039610817091354	0.2853100374134843	1.0	1.0705663353084112	0.09388008619141903	1.681291057273262	17.0	1.0	False	False										NUDT16L1	+
chr16	ENSG00000168101.10	4667222	-0.012225251708731002	0.0223754355608704	False	False	4667232	A	T	-0.0750647513104364	0.06603977015188342	0.2568737739636369	46.0	1.1366597905746283	0.09388008619141903	1.681291057273262	17.0	1.0	False	False										NUDT16L1	+
chr16	ENSG00000168101.10	4671362	0.007124318357834559	0.0211637485699695	False	False	4671389	AAAT	ATTT	0.10254315383575696	0.06099072102486685	0.09388008619141903	8.0	1.681291057273262	0.09388008619141903	1.681291057273262	17.0	1.0	True	False	4709459.0	0.09146993057337656	0.2569586055252674	chr16:4709459						NUDT16L1	+
chr16	ENSG00000168101.10	4679152	0.008976515309244409	0.0218062078779806	False	False	4679193	GT	AC	0.037257986984562126	0.06603597809920762	0.5731651640808184	45.0	0.5642073920460215	0.09388008619141903	1.681291057273262	17.0	1.0	False	False										NUDT16L1	+
chr16	ENSG00000168101.10	4681908	0.0055066731230292605	0.0191943093732255	False	False	4681918	T	A	0.06343207268843848	0.0668300962032836	0.3435696243749577	51.0	0.9491542926332318	0.09388008619141903	1.681291057273262	17.0	1.0	False	False										NUDT16L1	+
chr16	ENSG00000168101.10	4685970	-0.0103140771650167	0.0223704081308825	False	False	4685981	T	A	-0.04276463983020988	0.06705420644309032	0.5242857213300463	52.0	0.6377622240075979	0.09388008619141903	1.681291057273262	17.0	1.0	False	False										NUDT16L1	+
chr16	ENSG00000168101.10	4692468	-0.0119773717047011	0.0220152954384104	False	False	4692502	GT	AC	-0.06161832642812035	0.0642932590649738	0.3388241721259069	33.0	0.9583948196785266	0.09388008619141903	1.681291057273262	17.0	1.0	False	False										NUDT16L1	+
chr16	ENSG00000168101.10	4708539	-0.0564726441405278	0.0575852199336759	False	False	4708550	A	T	-0.07489166744342046	0.06332173473069579	0.2380541026475748	26.0	1.1827166100538942	0.09388008619141903	1.681291057273262	17.0	1.0	False	False										NUDT16L1	+
chr16	ENSG00000168101.10	4719011	0.0239648527591003	0.052917275395044004	False	False	4719027	AC	GT	0.047890596931609714	0.06170931891487015	0.4384091219248418	12.0	0.7760675012096021	0.09388008619141903	1.681291057273262	17.0	1.0	False	False										NUDT16L1	+
chr16	ENSG00000267795.1	4755928	-0.0013574157310422199	0.0272949380899464	False	False	4755944	T	A										False	False										SMIM22	+
chr16	ENSG00000267795.1	4758122	0.000167777518210161	0.0406001143283117	False	False	4758136	AT	AT										False	False										SMIM22	+
chr16	ENSG00000267795.1	4786282	-0.00125435876466969	0.027704470131417996	False	False	4786306	AC	GT										False	False										SMIM22	+
chr16	ENSG00000267795.1	4811858	-0.00671220403244123	0.0341554936579953	False	False	4811888	AAAC	GTTT										False	False										SMIM22	+
chr16	ENSG00000267795.1	4822692	0.0910275735053588	0.15986576605483	False	False	4822703	A	T										False	False										SMIM22	+
chr16	ENSG00000267795.1	4854935	-0.0150351307946308	0.0384429008395831	False	False	4854972	GT	AC										False	False										SMIM22	+
chr16	ENSG00000267795.1	4860792	-0.0425263409428283	0.0586278089888774	False	False	4860817	AAAAAG	CTTTTT										False	False										SMIM22	+
chr16	ENSG00000267795.1	4877590	0.0703586284373565	0.0696777392474035	True	False	4877612	AAAC	GTTT										False	False										SMIM22	+
chr16	ENSG00000267795.1	4891647	-0.11109700556284201	0.139811941124273	False	False	4891678	AAC	GTT										False	False										SMIM22	+
chr16	ENSG00000267795.1	4904342	0.0613228081685313	0.0830637175248177	False	False	4904358	GTT	AAC										False	False										SMIM22	+
chr16	ENSG00000267795.1	4932459	0.0768897434216892	0.13586943322307102	False	False	4932474	G	C										False	False										SMIM22	+
chr16	ENSG00000267795.1	4940396	0.0054579426384991706	0.0339057700481721	False	False	4940406	T	A										False	False										SMIM22	+
chr16	ENSG00000067955.9	67000979	0.0490462315838245	0.0340437711246312	True	False	67001001	GTTT	AAAC	0.04641264261510901	0.0647505188521272	0.4742053709669734	36.0	0.7167918255775375	0.21642924454616125	1.239138016447483	10.0	1.0	False	False										CBFB	+
chr16	ENSG00000067955.9	67031852	0.00103554484995401	0.0200801572082266	False	False	67031902	AC	GT	0.038962241876639436	0.06332430532910273	0.5389310834186525	25.0	0.6152809995174646	0.21642924454616125	1.239138016447483	10.0	1.0	False	False										CBFB	+
chr16	ENSG00000067955.9	67072188	0.00686418823211633	0.0232491829580566	False	False	67072201	AT	AT	0.07721490847089718	0.062313404516687015	0.21642924454616125	18.0	1.239138016447483	0.21642924454616125	1.239138016447483	10.0	1.0	True	False	67039939.0	0.2788088965599395	0.4544614269844806	chr16:67039939						CBFB	+
chr16	ENSG00000067955.9	67085798	0.00872735723092265	0.0301833231659978	False	False	67085847	AC	GT	0.026586921720513974	0.06634886889386493	0.6890075841069817	47.0	0.40071401613558455	0.21642924454616125	1.239138016447483	10.0	1.0	False	False										CBFB	+
chr16	ENSG00000067955.9	67092032	-0.0344822720408174	0.033738211886261006	False	False	67092062	GTT	AAC	-0.034634312287292295	0.061048074535760964	0.5709659249343173	6.0	0.5673284956269027	0.21642924454616125	1.239138016447483	10.0	1.0	False	False										CBFB	+
chr16	ENSG00000067955.9	67109101	-0.0005284933218522099	0.0172554502794944	False	False	67109137	GT	AC	0.047532463841982966	0.06330079479763663	0.4534228562427232	25.0	0.7508983732974805	0.21642924454616125	1.239138016447483	10.0	1.0	False	False										CBFB	+
chr16	ENSG00000067955.9	67132014	0.00771551056939654	0.0181186526820666	False	False	67132056	GTTT	AAAC	0.04756710736805587	0.060789173326269624	0.4346105767704143	4.0	0.7824930783768377	0.21642924454616125	1.239138016447483	10.0	1.0	False	False										CBFB	+
chr16	ENSG00000067955.9	67142564	-0.00128429876307406	0.0167828657324113	False	False	67142631	ATCT	AGAT	-0.0011691641290417225	0.062017324907432066	0.9849734562078424	14.0	0.01885221800177343	0.21642924454616125	1.239138016447483	10.0	1.0	False	False										CBFB	+
chr16	ENSG00000067955.9	67202379	0.0199095500408498	0.0296955553078386	False	False	67202467	AAAG	CTTT	-0.0008907040115240932	0.06537201911448143	0.9891406435773921	40.0	0.013625156811575083	0.21642924454616125	1.239138016447483	10.0	1.0	False	False										CBFB	+
chr16	ENSG00000067955.9	67229794	0.000565170899679568	0.0170373526846273	False	False	67229850	AGC	CTG	-0.003339856885200396	0.062017021402812185	0.9570929424172973	14.0	0.05385387446306715	0.21642924454616125	1.239138016447483	10.0	1.0	False	False										CBFB	+
chr16	ENSG00000159593.10	67000979	0.0190212095691002	0.0318346426036124	False	False	67001001	GTTT	AAAC	0.004658344307081515	0.06481966904479662	0.9427687316252452	36.0	0.07186621554426868	0.00917393768813506	2.624351210001451	14.0	0.3275401408926869	False	False										NAE1	-
chr16	ENSG00000159593.10	66738296	-0.000769361327686639	0.0172043959859375	False	False	66738343	AC	GT	0.033214024233481125	0.06677844593833011	0.6194114954291524	50.0	0.4973764178961917	0.00917393768813506	2.624351210001451	14.0	0.3275401408926869	False	False										NAE1	-
chr16	ENSG00000159593.10	66753050	0.0685375602426993	0.0318443562570791	False	False	66753088	AAAAT	ATTTT	0.14061808689789998	0.060590927542939675	0.02105244137921396	7.0	2.320777921715203	0.00917393768813506	2.624351210001451	14.0	0.3275401408926869	False	False										NAE1	-
chr16	ENSG00000159593.10	66782464	0.0163383140238687	0.0291967670897794	False	False	66782482	CTTT	AAAG	0.1306838399301235	0.06033614892083134	0.031191925467636668	4.0	2.1659294182264968	0.00917393768813506	2.624351210001451	14.0	0.3275401408926869	False	False										NAE1	-
chr16	ENSG00000159593.10	66805542	0.0498356368327444	0.0339551231378188	False	False	66805583	AC	GT	0.10909432019502413	0.06526135881120175	0.09594103881555403	42.0	1.6716526009001622	0.00917393768813506	2.624351210001451	14.0	0.3275401408926869	False	False										NAE1	-
chr16	ENSG00000159593.10	66814300	-0.0562519373251206	0.0379316600270517	False	False	66814316	A	T	-0.1595144670538101	0.06523572087901668	0.015231918749157703	45.0	2.4452012625052255	0.00917393768813506	2.624351210001451	14.0	0.3275401408926869	False	False										NAE1	-
chr16	ENSG00000159593.10	66831521	-0.0714147715258648	0.041600519635073996	False	False	66831565	AC	GT	-0.16544143681794646	0.06560235301547063	0.012361832003685765	48.0	2.521882664466797	0.00917393768813506	2.624351210001451	14.0	0.3275401408926869	False	False										NAE1	-
chr16	ENSG00000159593.10	66868643	0.0330876194062448	0.0328003659695981	False	False	66868655	A	T	0.08538540720496061	0.06763650925038994	0.2081541621888286	57.0	1.2624159370623986	0.00917393768813506	2.624351210001451	14.0	0.3275401408926869	False	False										NAE1	-
chr16	ENSG00000159593.10	66880078	0.0327102813323666	0.0370598573547174	False	False	66880106	GT	AC	0.0811316615087416	0.064606685058167	0.21042783495411	36.0	1.2557781201077993	0.00917393768813506	2.624351210001451	14.0	0.3275401408926869	False	False										NAE1	-
chr16	ENSG00000159593.10	66899780	0.0487927288421597	0.0340285200904059	False	False	66899810	AAAAC	GTTTT	0.12721908450683686	0.060363568376753274	0.035992148043165084	4.0	2.1075474483683845	0.00917393768813506	2.624351210001451	14.0	0.3275401408926869	False	False										NAE1	-
chr16	ENSG00000159593.10	66911052	-0.0380048400425867	0.0349260131992581	False	False	66911084	GTTT	AAAC	-0.12208199651203885	0.060627809555690075	0.04504781628037415	6.0	2.0136303357603516	0.00917393768813506	2.624351210001451	14.0	0.3275401408926869	False	False										NAE1	-
chr16	ENSG00000159593.10	66926247	-0.0067004801824525105	0.0192353720946804	False	False	66926292	AAT	ATT	0.0008142539975181312	0.06262240834887654	0.9896358871809832	19.0	0.013002597935579702	0.00917393768813506	2.624351210001451	14.0	0.3275401408926869	False	False										NAE1	-
chr16	ENSG00000159593.10	66936004	-0.00220883244738355	0.0220201361067431	False	False	66936040	AC	GT	0.06243825884000943	0.06538435270523467	0.3405967602237423	41.0	0.9549419128073837	0.00917393768813506	2.624351210001451	14.0	0.3275401408926869	False	False										NAE1	-
chr16	ENSG00000166589.8	67000979	0.0346279564029087	0.0352020327310351	True	False	67001001	GTTT	AAAC	0.021290218090739558	0.0648056800152751	0.7428044032049865	36.0	0.32852395169252635	0.2439364956410416	1.1677722611440624	9.0	1.0	False	False										CDH16	-
chr16	ENSG00000166589.8	67031852	-0.00349904254528072	0.0186563615384982	False	False	67031902	AC	GT	-0.04442404744689437	0.06330986155659317	0.4835263489474597	25.0	0.7016923802176281	0.2439364956410416	1.1677722611440624	9.0	1.0	False	False										CDH16	-
chr16	ENSG00000166589.8	66865560	-0.000438328334155998	0.0255208303209498	False	False	66865589	GTTTT	AAAAC	-0.04580381532382288	0.06068191857303125	0.4510135371551164	3.0	0.7548181797959728	0.2439364956410416	1.1677722611440624	9.0	1.0	False	False										CDH16	-
chr16	ENSG00000166589.8	66868643	0.00602840163101277	0.0274855027321425	False	False	66868655	A	T	-0.05208811286168007	0.0677922697392458	0.443115310774409	57.0	0.7683488554377993	0.2439364956410416	1.1677722611440624	9.0	1.0	False	False										CDH16	-
chr16	ENSG00000166589.8	66880078	0.0137166097443899	0.034379958778738	False	False	66880106	GT	AC	-0.007105835300488642	0.06481873585042036	0.9127981644844624	36.0	0.10962625554571903	0.2439364956410416	1.1677722611440624	9.0	1.0	False	False										CDH16	-
chr16	ENSG00000166589.8	66899780	0.0175331221194187	0.0304315445570364	False	False	66899810	AAAAC	GTTTT	-0.04902462444701183	0.06078488439655923	0.4206491228828417	4.0	0.8065265720861832	0.2439364956410416	1.1677722611440624	9.0	1.0	False	False										CDH16	-
chr16	ENSG00000166589.8	66911052	-0.00240342629013672	0.0248441766183611	False	False	66911084	GTTT	AAAC	0.07115224817503994	0.06092990092548725	0.2439364956410416	6.0	1.1677722611440624	0.2439364956410416	1.1677722611440624	9.0	1.0	True	False	66931347.0	0.7117716018286611	0.8134300587931983	chr16:66931347						CDH16	-
chr16	ENSG00000166589.8	66926247	0.00682753021302015	0.0227944412533098	False	False	66926292	AAT	ATT	0.0255960060587926	0.06260191203224934	0.6829786814289545	19.0	0.40886939756100155	0.2439364956410416	1.1677722611440624	9.0	1.0	False	False										CDH16	-
chr16	ENSG00000166589.8	66936004	-0.00964675480466172	0.0272864042559232	False	False	66936040	AC	GT	0.051255495255972366	0.06542606724817343	0.4341814367978942	41.0	0.783410915737157	0.2439364956410416	1.1677722611440624	9.0	1.0	False	False										CDH16	-
chr16	ENSG00000166592.7	67000979	0.0232050647950482	0.0301883071395685	False	False	67001001	GTTT	AAAC	-0.01064870585715802	0.06481669710002333	0.8696426487650777	36.0	0.1642895478108863	0.4019187626951314	0.8397332426768921	9.0	1.0	False	False										RRAD	-
chr16	ENSG00000166592.7	67031852	-0.0194465010611488	0.0271286113637091	False	False	67031902	AC	GT	0.03988627233766035	0.06332199492499538	0.5293401955210288	25.0	0.6298960161458189	0.4019187626951314	0.8397332426768921	9.0	1.0	False	False										RRAD	-
chr16	ENSG00000166592.7	66865560	0.00838369316681419	0.0326136449805461	False	False	66865589	GTTTT	AAAAC	-0.020197673192504283	0.06073328218173976	0.7397208983001756	3.0	0.3325635049998495	0.4019187626951314	0.8397332426768921	9.0	1.0	False	False										RRAD	-
chr16	ENSG00000166592.7	66868643	0.00808708775705225	0.0258912491795946	False	False	66868655	A	T	-0.029223942990852493	0.06785542917114529	0.6671288836158775	57.0	0.43067951006755445	0.4019187626951314	0.8397332426768921	9.0	1.0	False	False										RRAD	-
chr16	ENSG00000166592.7	66880078	0.024654474122407004	0.0318723412621728	True	False	66880106	GT	AC	0.03313778254560236	0.06478477254453317	0.6094712042751502	36.0	0.5115057326599918	0.4019187626951314	0.8397332426768921	9.0	1.0	False	False										RRAD	-
chr16	ENSG00000166592.7	66899780	0.00346259502988176	0.0270448503205018	False	False	66899810	AAAAC	GTTTT	-0.047087742181499116	0.06079055556935261	0.4392598868233929	4.0	0.7745897654740018	0.4019187626951314	0.8397332426768921	9.0	1.0	False	False										RRAD	-
chr16	ENSG00000166592.7	66911052	-0.007286766575528221	0.0261780193128974	False	False	66911084	GTTT	AAAC	0.026709260688459958	0.06106292984063182	0.6621695738499193	6.0	0.4374054890285886	0.4019187626951314	0.8397332426768921	9.0	1.0	False	False										RRAD	-
chr16	ENSG00000166592.7	66926247	-0.00332965898803424	0.0161551368214809	False	False	66926292	AAT	ATT	-0.04884454587851486	0.06254768252749639	0.4355756906134597	19.0	0.7809169565481897	0.4019187626951314	0.8397332426768921	9.0	1.0	False	False										RRAD	-
chr16	ENSG00000166592.7	66936004	-0.00961003664686126	0.0216799600007721	False	False	66936040	AC	GT	-0.05492969693277909	0.06541326952553983	0.4019187626951314	41.0	0.8397332426768921	0.4019187626951314	0.8397332426768921	9.0	1.0	True	False	66857842.0	0.8595752408014861	0.9156849283450211	chr16:66857842						RRAD	-
chr16	ENSG00000166595.7	67000979	0.0278077307010291	0.0312216394091454	False	False	67001001	GTTT	AAAC	0.09024717640733644	0.06455586620886525	0.16342351315777429	36.0	1.3979701877959325	0.007483311657465907	2.6998785922831705	8.0	0.1894364633250668	False	False										FAM96B	-
chr16	ENSG00000166595.7	67031852	0.009138489562568141	0.0199791706999814	False	False	67031902	AC	GT	0.011810340434441959	0.06336800517417522	0.8523008586098884	25.0	0.18637702736546147	0.007483311657465907	2.6998785922831705	8.0	0.1894364633250668	False	False										FAM96B	-
chr16	ENSG00000166595.7	66880078	0.0170976260886856	0.0334498153848727	False	False	66880106	GT	AC	0.08411631519000683	0.06459064523411966	0.1940731344392127	36.0	1.3022987289430705	0.007483311657465907	2.6998785922831705	8.0	0.1894364633250668	False	False										FAM96B	-
chr16	ENSG00000166595.7	66899780	0.0599564994169359	0.034406683439283	True	False	66899810	AAAAC	GTTTT	0.1611042802602118	0.06006309678878256	0.007763741595485031	4.0	2.6822506476272765	0.007483311657465907	2.6998785922831705	8.0	0.1894364633250668	False	False										FAM96B	-
chr16	ENSG00000166595.7	66911052	-0.0307080128561401	0.0343445231827408	False	False	66911084	GTTT	AAAC	-0.09484166383563394	0.06080937485415031	0.1200214264912156	6.0	1.5596553008990666	0.007483311657465907	2.6998785922831705	8.0	0.1894364633250668	False	False										FAM96B	-
chr16	ENSG00000166595.7	66926247	-0.00121055714827826	0.0167144969797843	False	False	66926292	AAT	ATT	-0.02372618904721363	0.06260480054115053	0.7050154527456521	19.0	0.37898354187101446	0.007483311657465907	2.6998785922831705	8.0	0.1894364633250668	False	False										FAM96B	-
chr16	ENSG00000166595.7	66936004	-0.000207488543462949	0.0181607025830295	False	False	66936040	AC	GT	-0.017188877176671145	0.06550249946092403	0.7932329182851009	41.0	0.26241559204813686	0.007483311657465907	2.6998785922831705	8.0	0.1894364633250668	False	False										FAM96B	-
chr16	ENSG00000172824.10	67000979	0.0100017847580376	0.0216740923830823	False	False	67001001	GTTT	AAAC	0.017731516703550214	0.0648101815749575	0.7846358225074069	36.0	0.2735915294889658	0.16974230800373852	1.3770214725328933	10.0	1.0	False	False										CES4A	+
chr16	ENSG00000172824.10	67031852	-0.00155673163855359	0.0169343729542101	False	False	67031902	AC	GT	-0.02098021185466361	0.06335847621966326	0.740820980227889	25.0	0.3311350446927639	0.16974230800373852	1.3770214725328933	10.0	1.0	False	False										CES4A	+
chr16	ENSG00000172824.10	67072188	0.0017744465059914	0.0193225902006684	False	False	67072201	AT	AT	0.06315059314039413	0.062375250581473564	0.3122882913282277	18.0	1.0124302916892947	0.16974230800373852	1.3770214725328933	10.0	1.0	False	False										CES4A	+
chr16	ENSG00000172824.10	67085798	0.0033159053642326302	0.0197589164825917	False	False	67085847	AC	GT	0.08712737553686012	0.06611992909803956	0.18892662099503968	47.0	1.3177173164791465	0.16974230800373852	1.3770214725328933	10.0	1.0	False	False										CES4A	+
chr16	ENSG00000172824.10	67092032	0.00138478630153168	0.023405778012242	False	False	67092062	GTT	AAC	0.07039334999421873	0.06093318999382109	0.24901512220627264	6.0	1.1552546321857915	0.16974230800373852	1.3770214725328933	10.0	1.0	False	False										CES4A	+
chr16	ENSG00000172824.10	67109101	0.00424167551961457	0.0212082936429178	False	False	67109137	GT	AC	0.08693480431701495	0.06313249724211421	0.16974230800373852	25.0	1.3770214725328933	0.16974230800373852	1.3770214725328933	10.0	1.0	True	False	67078998.0	0.1998769546407304	0.3770356543277603	chr16:67078998						CES4A	+
chr16	ENSG00000172824.10	67132014	0.0122346340408367	0.0227005193658818	False	False	67132056	GTTT	AAAC	0.06631966085399008	0.06072407852964805	0.27574175470261664	4.0	1.0921476695872796	0.16974230800373852	1.3770214725328933	10.0	1.0	False	False										CES4A	+
chr16	ENSG00000172824.10	67142564	-0.0013489515681204	0.0150151278969897	False	False	67142631	ATCT	AGAT	0.023932664249357968	0.061999603831920574	0.6998025811317103	14.0	0.3860131802493261	0.16974230800373852	1.3770214725328933	10.0	1.0	False	False										CES4A	+
chr16	ENSG00000172824.10	66926247	0.0205026859331353	0.0267623422349604	True	False	66926292	AAT	ATT	0.03954065260868332	0.06257345602714852	0.5280132556432444	19.0	0.6319077627984614	0.16974230800373852	1.3770214725328933	10.0	1.0	False	False										CES4A	+
chr16	ENSG00000172824.10	66936004	-0.00926849746870197	0.0217577065156032	False	False	66936040	AC	GT	-0.0651365838138002	0.06537305378155142	0.32009783519446605	41.0	0.9963827608766542	0.16974230800373852	1.3770214725328933	10.0	1.0	False	False										CES4A	+
chr16	ENSG00000172828.8	67000979	-0.0205619272437476	0.042215487097135	False	False	67001001	GTTT	AAAC	-0.05537610709268264	0.06472090978092665	0.39307194868950607	36.0	0.8556138546278913	0.1407305377140354	1.4781036630626747	9.0	1.0	False	False										CES3	+
chr16	ENSG00000172828.8	67031852	0.0159290030261902	0.0248878036040377	True	False	67031902	AC	GT	0.00943589455847102	0.06336960377266641	0.8817510648582039	25.0	0.14890253365511905	0.1407305377140354	1.4781036630626747	9.0	1.0	False	False										CES3	+
chr16	ENSG00000172828.8	67072188	0.0131719547318793	0.0253376093102402	False	False	67072201	AT	AT	0.090757120307681	0.06224206604539596	0.14602999250153595	18.0	1.4581315511199084	0.1407305377140354	1.4781036630626747	9.0	1.0	False	False										CES3	+
chr16	ENSG00000172828.8	67085798	-0.00109912361677562	0.0214706976980058	False	False	67085847	AC	GT	0.00896323806038722	0.06636966494196497	0.8926918383855151	47.0	0.13505022314373386	0.1407305377140354	1.4781036630626747	9.0	1.0	False	False										CES3	+
chr16	ENSG00000172828.8	67092032	0.000593450183007514	0.0217272934705929	False	False	67092062	GTT	AAC	-0.028895571863651208	0.06105921538398992	0.6364282534099885	6.0	0.47323850596396283	0.1407305377140354	1.4781036630626747	9.0	1.0	False	False										CES3	+
chr16	ENSG00000172828.8	66899780	-0.0021013885581201	0.0174548279615065	False	False	66899810	AAAAC	GTTTT	-0.03420543371322786	0.06082244920301767	0.5743225762157642	4.0	0.5623817219042665	0.1407305377140354	1.4781036630626747	9.0	1.0	False	False										CES3	+
chr16	ENSG00000172828.8	66911052	0.0009031167405575641	0.0170083904289256	False	False	66911084	GTTT	AAAC	0.05415336524421635	0.060995088285026935	0.3754274536671995	6.0	0.8878315740959409	0.1407305377140354	1.4781036630626747	9.0	1.0	False	False										CES3	+
chr16	ENSG00000172828.8	66926247	0.00284261633941964	0.0155666846269642	False	False	66926292	AAT	ATT	-0.017543685213185983	0.06261279137337081	0.7795563671927535	19.0	0.2801933092005111	0.1407305377140354	1.4781036630626747	9.0	1.0	False	False										CES3	+
chr16	ENSG00000172828.8	66936004	0.00232418861802521	0.022784525493785998	False	False	66936040	AC	GT	0.09638296387618313	0.06520717476369334	0.1407305377140354	41.0	1.4781036630626747	0.1407305377140354	1.4781036630626747	9.0	1.0	True	False	66939410.0	0.8256414390173301	0.8922397809872866	chr16:66939410						CES3	+
chr16	ENSG00000172831.7	67000979	0.0596374762900671	0.0326647047833676	True	False	67001001	GTTT	AAAC	0.0470035772069618	0.06474872776173797	0.4685898952244808	36.0	0.7259382358820287	0.17543172038581206	1.3588247322889604	9.0	1.0	False	False										CES2	+
chr16	ENSG00000172831.7	67031852	0.00707649068908415	0.0208401601113732	False	False	67031902	AC	GT	0.08579451087247754	0.06313876163260247	0.17543172038581206	25.0	1.3588247322889604	0.17543172038581206	1.3588247322889604	9.0	1.0	True	False	67027999.0	0.15077080945897867	0.32587640936910733	chr16:67027999						CES2	+
chr16	ENSG00000172831.7	67072188	0.0056609044323882	0.0285076875457917	False	False	67072201	AT	AT	0.016749342666246142	0.062491232495054574	0.7888943090209575	18.0	0.26802708152014204	0.17543172038581206	1.3588247322889604	9.0	1.0	False	False										CES2	+
chr16	ENSG00000172831.7	66868643	0.00269202264662211	0.0261655710534423	False	False	66868655	A	T	0.042613747719428385	0.0678227585915949	0.5304613161009253	57.0	0.6283104462918352	0.17543172038581206	1.3588247322889604	9.0	1.0	False	False										CES2	+
chr16	ENSG00000172831.7	66880078	0.008532901726546659	0.0266709389200988	False	False	66880106	GT	AC	0.010842020063787068	0.06481656244534133	0.8672977800640516	36.0	0.16727237074520812	0.17543172038581206	1.3588247322889604	9.0	1.0	False	False										CES2	+
chr16	ENSG00000172831.7	66899780	0.0229292111926861	0.0338310169397083	False	False	66899810	AAAAC	GTTTT	0.05338053398043135	0.06077129313137185	0.38051633880247737	4.0	0.8783840400604347	0.17543172038581206	1.3588247322889604	9.0	1.0	False	False										CES2	+
chr16	ENSG00000172831.7	66911052	-0.0255528314580021	0.0283543887262916	False	False	66911084	GTTT	AAAC	-0.047964834669174464	0.0610144151867323	0.4324899474886724	6.0	0.7861229927776888	0.17543172038581206	1.3588247322889604	9.0	1.0	False	False										CES2	+
chr16	ENSG00000172831.7	66926247	-0.000242791652322095	0.0153481976531369	False	False	66926292	AAT	ATT	-0.003933044427623488	0.06262194475852162	0.9499700554295676	19.0	0.06280616871273832	0.17543172038581206	1.3588247322889604	9.0	1.0	False	False										CES2	+
chr16	ENSG00000172831.7	66936004	-0.00315344259157787	0.0177531776247742	False	False	66936040	AC	GT	-0.010494585602064049	0.06550857047336399	0.8728609739116847	41.0	0.16020171904577254	0.17543172038581206	1.3588247322889604	9.0	1.0	False	False										CES2	+
chr16	ENSG00000172840.2	67000979	-0.00497090549346173	0.0191532438433787	False	False	67001001	GTTT	AAAC	0.00492423170657469	0.0648195864663814	0.9395081629691462	36.0	0.07596826784954322	0.2886944321987545	1.0634908072470677	10.0	1.0	False	False										PDP2	+
chr16	ENSG00000172840.2	66814300	0.0102662590835212	0.0231296003770493	False	False	66814316	A	T	0.045902358077576415	0.06601220522063585	0.4875336781046163	45.0	0.6953616823457829	0.2886944321987545	1.0634908072470677	10.0	1.0	False	False										PDP2	+
chr16	ENSG00000172840.2	66831521	0.0158655854997691	0.0292663842582914	False	False	66831565	AC	GT	0.07056600345196826	0.0663531861028814	0.2886944321987545	48.0	1.0634908072470677	0.2886944321987545	1.0634908072470677	10.0	1.0	True	False	66892004.0	0.4512405249104911	0.6108025717984985	chr16:66892004						PDP2	+
chr16	ENSG00000172840.2	66865560	-0.00679082941923593	0.0193194965068519	False	False	66865589	GTTTT	AAAAC	-0.003585214251963365	0.06074528351662994	0.9529793136484298	3.0	0.059020454665947165	0.2886944321987545	1.0634908072470677	10.0	1.0	False	False										PDP2	+
chr16	ENSG00000172840.2	66868643	-0.0141156724434504	0.0261408602311909	False	False	66868655	A	T	-0.05465751859901083	0.06778294701670946	0.4209176037761335	57.0	0.806360906461281	0.2886944321987545	1.0634908072470677	10.0	1.0	False	False										PDP2	+
chr16	ENSG00000172840.2	66880078	0.009458234559643371	0.0309905821330265	False	False	66880106	GT	AC	0.061926279669265935	0.06469596430877048	0.3394430458666005	36.0	0.9571892208564071	0.2886944321987545	1.0634908072470677	10.0	1.0	False	False										PDP2	+
chr16	ENSG00000172840.2	66899780	-0.0164409632688239	0.0258866850658698	False	False	66899810	AAAAC	GTTTT	-0.05466939296384163	0.060767049351905376	0.3691054315328161	4.0	0.8996552168799266	0.2886944321987545	1.0634908072470677	10.0	1.0	False	False										PDP2	+
chr16	ENSG00000172840.2	66911052	0.0196611424391499	0.029535301724322997	True	False	66911084	GTTT	AAAC	0.06297331622772624	0.060963481895216325	0.3025501904103885	6.0	1.0329678402549973	0.2886944321987545	1.0634908072470677	10.0	1.0	False	False										PDP2	+
chr16	ENSG00000172840.2	66926247	0.0019076680796571	0.0190304642843437	False	False	66926292	AAT	ATT	-0.025525051676014116	0.06260202564338198	0.6838101741625146	19.0	0.4077352356203272	0.2886944321987545	1.0634908072470677	10.0	1.0	False	False										PDP2	+
chr16	ENSG00000172840.2	66936004	0.0040857919059775	0.0188524792781204	False	False	66936040	AC	GT	0.010695293191952	0.06550843115489564	0.8704505987307289	41.0	0.16326590338673844	0.2886944321987545	1.0634908072470677	10.0	1.0	False	False										PDP2	+
chr16	ENSG00000125149.7	67072188	-0.0012319548921043099	0.0192508870156974	False	False	67072201	AT	AT	0.01184621210680923	0.062495614447970416	0.8498098628342075	18.0	0.18955269440020592	0.3260587263998499	0.9841489992365952	9.0	1.0	False	False										C16orf70	+
chr16	ENSG00000125149.7	67085798	-0.000734610159313534	0.0221214638494553	False	False	67085847	AC	GT	0.0054908507703103	0.06637133060807525	0.9341397254416008	47.0	0.08272925553856895	0.3260587263998499	0.9841489992365952	9.0	1.0	False	False										C16orf70	+
chr16	ENSG00000125149.7	67092032	-0.0015026557809602	0.0175617371072418	False	False	67092062	GTT	AAC	-0.0011419593434889533	0.061084682348727874	0.9850985726912052	6.0	0.018694692344794282	0.3260587263998499	0.9841489992365952	9.0	1.0	False	False										C16orf70	+
chr16	ENSG00000125149.7	67109101	-0.00310146004439222	0.0164946947566928	False	False	67109137	GT	AC	0.0020344655487599572	0.06337229390149199	0.97441531686132	25.0	0.0321033913009745	0.3260587263998499	0.9841489992365952	9.0	1.0	False	False										C16orf70	+
chr16	ENSG00000125149.7	67132014	-0.005344450492791221	0.0165350492764002	False	False	67132056	GTTT	AAAC	-0.04743777180544982	0.06078954764583864	0.4358621964066034	4.0	0.7803606646626722	0.3260587263998499	0.9841489992365952	9.0	1.0	False	False										C16orf70	+
chr16	ENSG00000125149.7	67142564	-0.01139348529877	0.0222594527426938	False	False	67142631	ATCT	AGAT	-0.02619515258094265	0.061996085918053674	0.6729880548944334	14.0	0.4225291353968275	0.3260587263998499	0.9841489992365952	9.0	1.0	False	False										C16orf70	+
chr16	ENSG00000125149.7	67202379	-0.0159225896902433	0.0305690127055368	True	False	67202467	AAAG	CTTT	-0.06420309841628619	0.06523717289362542	0.3260587263998499	40.0	0.9841489992365952	0.3260587263998499	0.9841489992365952	9.0	1.0	True	False	67170432.0	0.3176438675299897	0.49226237470253686	chr16:67170432						C16orf70	+
chr16	ENSG00000125149.7	67229794	-0.00488514817827285	0.0178341419189376	False	False	67229850	AGC	CTG	-0.030164699763529267	0.061989145789595676	0.6269428205788371	14.0	0.48661260579254734	0.3260587263998499	0.9841489992365952	9.0	1.0	False	False										C16orf70	+
chr16	ENSG00000125149.7	67239371	-0.00323232393398315	0.0160304118611293	False	False	67239402	GTTT	AAAC	0.011065599480398593	0.061425750623442577	0.8571756790666503	9.0	0.18014593827650366	0.3260587263998499	0.9841489992365952	9.0	1.0	False	False										C16orf70	+
chr16	ENSG00000237172.3	67085798	-0.00118726122189067	0.0154803550068088	False	False	67085847	AC	GT	-0.00822628712591324	0.06637008535444631	0.9014679434151484	47.0	0.12394570659328132	0.3869805969801452	0.8665627811661161	8.0	1.0	False	False										B3GNT9	-
chr16	ENSG00000237172.3	67092032	0.0021651395117923	0.0158719045494274	False	False	67092062	GTT	AAC	-0.003782723978661193	0.061084285145923026	0.9506676784451492	6.0	0.06192630346127027	0.3869805969801452	0.8665627811661161	8.0	1.0	False	False										B3GNT9	-
chr16	ENSG00000237172.3	67109101	0.0011156379110893301	0.015006389794413	False	False	67109137	GT	AC	-0.02077164321516418	0.06335875220739187	0.7433068187296833	25.0	0.32784173443271847	0.3869805969801452	0.8665627811661161	8.0	1.0	False	False										B3GNT9	-
chr16	ENSG00000237172.3	67132014	-0.0014461246138869801	0.0142643826109649	False	False	67132056	GTTT	AAAC	-0.013185444458515626	0.06085277144710991	0.8286230784296083	4.0	0.2166777970001865	0.3869805969801452	0.8665627811661161	8.0	1.0	False	False										B3GNT9	-
chr16	ENSG00000237172.3	67142564	0.018532920502085	0.0276389769431843	True	False	67142631	ATCT	AGAT	0.032324503035704034	0.06198495867496012	0.6024697615964048	14.0	0.5214894665850938	0.3869805969801452	0.8665627811661161	8.0	1.0	False	False										B3GNT9	-
chr16	ENSG00000237172.3	67202379	-0.012320544945216002	0.0230178392150928	False	False	67202467	AAAG	CTTT	-0.0287726714704419	0.06534497977618989	0.6601121508400493	40.0	0.44031954052154987	0.3869805969801452	0.8665627811661161	8.0	1.0	False	False										B3GNT9	-
chr16	ENSG00000237172.3	67229794	-0.007391627524104379	0.0233352284996287	False	False	67229850	AGC	CTG	0.053664501350510416	0.06192800165995495	0.3869805969801452	14.0	0.8665627811661161	0.3869805969801452	0.8665627811661161	8.0	1.0	True	False	67204681.0	0.4769436695403922	0.6320459787272182	chr16:67204681						B3GNT9	-
chr16	ENSG00000237172.3	67239371	0.00851748180940884	0.0194426756218835	False	False	67239402	GTTT	AAAC	0.041326807372487666	0.06137703138066705	0.5013261253192773	9.0	0.6733269179503696	0.3869805969801452	0.8665627811661161	8.0	1.0	False	False										B3GNT9	-
chr16	ENSG00000102871.11	67092032	-0.0105887911645957	0.0277749247441071	False	False	67092062	GTT	AAC	0.030161575547026486	0.06105693083986476	0.6217171478340127	6.0	0.493991020055231	0.5286950532709932	0.6309407169692992	7.0	1.0	False	False										TRADD	-
chr16	ENSG00000102871.11	67109101	-0.00971344477448012	0.0234501995580955	False	False	67109137	GT	AC	-0.012274525978790866	0.06336765090147399	0.8465660938960287	25.0	0.19370334554259686	0.5286950532709932	0.6309407169692992	7.0	1.0	False	False										TRADD	-
chr16	ENSG00000102871.11	67132014	-0.00171834351110629	0.0141149255143497	False	False	67132056	GTTT	AAAC	-0.013459460205228521	0.0608525492612778	0.8251182634482263	4.0	0.22118153419405154	0.5286950532709932	0.6309407169692992	7.0	1.0	False	False										TRADD	-
chr16	ENSG00000102871.11	67142564	-0.00294460059681255	0.0155278280762244	False	False	67142631	ATCT	AGAT	-0.020311990477362898	0.062004572506414835	0.7434863683542119	14.0	0.3275885899424832	0.5286950532709932	0.6309407169692992	7.0	1.0	False	False										TRADD	-
chr16	ENSG00000102871.11	67202379	0.010118099208855	0.0236742684108265	False	False	67202467	AAAG	CTTT	-0.04121084544766969	0.06531650968037772	0.5286950532709932	40.0	0.6309407169692992	0.5286950532709932	0.6309407169692992	7.0	1.0	True	False	67224207.0	0.4491202447473386	0.6091533992757493	chr16:67224207						TRADD	-
chr16	ENSG00000102871.11	67229794	-0.00302600394011173	0.0174687334466869	False	False	67229850	AGC	CTG	-0.00558161906631594	0.062016401227931915	0.9283546768040264	14.0	0.09000230512895359	0.5286950532709932	0.6309407169692992	7.0	1.0	False	False										TRADD	-
chr16	ENSG00000102871.11	67239371	-0.0106155074774717	0.0219192532061792	True	False	67239402	GTTT	AAAC	-0.005166131711046655	0.061428691934360624	0.9330406961094322	9.0	0.08409965357176909	0.5286950532709932	0.6309407169692992	7.0	1.0	False	False										TRADD	-
chr16	ENSG00000102878.11	67109101	-0.007557544531418821	0.0186603534376329	False	False	67109137	GT	AC	-0.03598629686544152	0.06333137768396525	0.5703961325116574	25.0	0.5682222332983105	0.0403587908422404	2.0601683731865976	7.0	0.5610526784160589	False	False										HSF4	+
chr16	ENSG00000102878.11	67132014	-0.000292951606720794	0.0145798888248284	False	False	67132056	GTTT	AAAC	-0.03840150828354355	0.060813172432780324	0.5282694937425316	4.0	0.6314669461783227	0.0403587908422404	2.0601683731865976	7.0	0.5610526784160589	False	False										HSF4	+
chr16	ENSG00000102878.11	67142564	-0.00906704572633992	0.0213875231291908	False	False	67142631	ATCT	AGAT	-0.05213562420454327	0.06193302451621556	0.4006698709731631	14.0	0.8418065258688102	0.0403587908422404	2.0601683731865976	7.0	0.5610526784160589	False	False										HSF4	+
chr16	ENSG00000102878.11	67202379	0.00022959882142729903	0.0170508024919567	False	False	67202467	AAAG	CTTT	-0.03259385719424575	0.06533731151131415	0.6183500255376486	40.0	0.4988551937678309	0.0403587908422404	2.0601683731865976	7.0	0.5610526784160589	False	False										HSF4	+
chr16	ENSG00000102878.11	67229794	0.00935293209619783	0.0268466909735973	False	False	67229850	AGC	CTG	0.014851798389533247	0.062010527148609565	0.8109031302368298	14.0	0.23950446919989232	0.0403587908422404	2.0601683731865976	7.0	0.5610526784160589	False	False										HSF4	+
chr16	ENSG00000102878.11	67295831	-0.0115244994436076	0.0313605419539092	False	False	67295871	GT	AC	-0.04370723630619936	0.06861464987056863	0.5248149058182167	62.0	0.6369956909879535	0.0403587908422404	2.0601683731865976	7.0	0.5610526784160589	False	False										HSF4	+
