## Supplemental Dataset 2 for "Multi-tissue analysis reveals short tandem repeats as ubiquitous regulators of gene expression and complex traits": Artery-Tibial_master.tab (part 63 of 80)

chrom	gene	str.start	mashr.beta	mashr.beta.se	mashr.top.str	mashr.significant	str.end	str.motif.forward	str.motif.reverse	linreg.beta	linreg.beta.se	linreg.pval	linreg.n.miss	linreg.absZ	linreg.top.pval	linreg.top.absZ	num.strs	linreg.qval	linreg.top.str	linreg.significant	mashr.top.snp	anova.pval	anova.qval	anova.best.snp	caviar.str.score	caviar.str.rank	caviar.topsnp	caviar.topsnp.score	caviar.nsnps	gene.name	gene.strand
chr16	ENSG00000135722.4	67109101	-0.000141676987708991	0.0220926509525332	False	False	67109137	GT	AC										False	False										FBXL8	+
chr16	ENSG00000135722.4	67132014	9.174629393827479e-05	0.021969170508214002	False	False	67132056	GTTT	AAAC										False	False										FBXL8	+
chr16	ENSG00000135722.4	67142564	-0.0281953914050733	0.0486940270833733	True	False	67142631	ATCT	AGAT										False	False										FBXL8	+
chr16	ENSG00000135722.4	67202379	0.00287136534431631	0.0260150224239961	False	False	67202467	AAAG	CTTT										False	False										FBXL8	+
chr16	ENSG00000135722.4	67229794	-0.0005177519653144571	0.0301359970416139	False	False	67229850	AGC	CTG										False	False										FBXL8	+
chr16	ENSG00000135722.4	67239371	-0.00636004305279867	0.0266211088454963	False	False	67239402	GTTT	AAAC										False	False										FBXL8	+
chr16	ENSG00000135722.4	67295831	0.00203438358911436	0.025966142278122002	False	False	67295871	GT	AC										False	False										FBXL8	+
chr16	ENSG00000140939.10	67109101	-0.00318615807305428	0.0174500208181811	False	False	67109137	GT	AC	-0.02187730467672945	0.06335725769452631	0.7301598483831289	25.0	0.3453006880791736	0.273936632621802	1.0963578654301995	8.0	1.0	False	False										NOL3	+
chr16	ENSG00000140939.10	67132014	-0.00713872963289292	0.0178316703540438	False	False	67132056	GTTT	AAAC	-0.038159461119961366	0.06081373673789546	0.5308743138312885	4.0	0.6274809470173979	0.273936632621802	1.0963578654301995	8.0	1.0	False	False										NOL3	+
chr16	ENSG00000140939.10	67142564	0.0091844481702489	0.0218206844610415	True	False	67142631	ATCT	AGAT	0.06783660225232506	0.061874506847913825	0.273936632621802	14.0	1.0963578654301995	0.273936632621802	1.0963578654301995	8.0	1.0	True	False	67233266.0	0.7451086619308591	0.8374416182114955	chr16:67233266						NOL3	+
chr16	ENSG00000140939.10	67202379	-0.00275826212598618	0.0202731561917854	False	False	67202467	AAAG	CTTT	-0.05572866573355435	0.0652704536438189	0.3940826153929797	40.0	0.8538115276119558	0.273936632621802	1.0963578654301995	8.0	1.0	False	False										NOL3	+
chr16	ENSG00000140939.10	67229794	0.005268118197125729	0.0177409898637193	False	False	67229850	AGC	CTG	-0.005905388218353367	0.06201628590043565	0.9242109035045564	14.0	0.09522318424283263	0.273936632621802	1.0963578654301995	8.0	1.0	False	False										NOL3	+
chr16	ENSG00000140939.10	67239371	-0.0035428109239263703	0.0188747959781206	False	False	67239402	GTTT	AAAC	0.03728622991679685	0.061386795244659766	0.5441067814305265	9.0	0.6073982159875091	0.273936632621802	1.0963578654301995	8.0	1.0	False	False										NOL3	+
chr16	ENSG00000140939.10	67295831	0.00245413938679378	0.024751008202836003	False	False	67295871	GT	AC	0.01989205311082703	0.06866669244980024	0.7723365432119936	62.0	0.2896899850734677	0.273936632621802	1.0963578654301995	8.0	1.0	False	False										NOL3	+
chr16	ENSG00000140939.10	67308671	-0.004489065532293429	0.0189312989538967	False	False	67308739	AT	AT	-0.05985767070258397	0.0651158397979132	0.3589079243751332	39.0	0.9192490012929582	0.273936632621802	1.0963578654301995	8.0	1.0	False	False										NOL3	+
chr16	ENSG00000179044.11	67132014	-0.00594052501933945	0.0175386755773723	False	False	67132056	GTTT	AAAC	-0.02061809179468737	0.06084512501518818	0.7349771881024227	4.0	0.3388618527703029	0.1754465577461933	1.3586137219864047	7.0	1.0	False	False										EXOC3L1	-
chr16	ENSG00000179044.11	67142564	-0.0038194730649310296	0.0177034635102599	False	False	67142631	ATCT	AGAT	-0.0015183155410033195	0.0620172958108002	0.9804868162444836	14.0	0.024482130688757115	0.1754465577461933	1.3586137219864047	7.0	1.0	False	False										EXOC3L1	-
chr16	ENSG00000179044.11	67202379	-0.000316020169686863	0.0178212701575666	False	False	67202467	AAAG	CTTT	0.0056982091855380685	0.0653709837357641	0.9306131126120012	40.0	0.08716725464268348	0.1754465577461933	1.3586137219864047	7.0	1.0	False	False										EXOC3L1	-
chr16	ENSG00000179044.11	67229794	-0.0166619839180326	0.037023817826935	True	False	67229850	AGC	CTG	-0.08396014203886328	0.061798391021773764	0.1754465577461933	14.0	1.3586137219864047	0.1754465577461933	1.3586137219864047	7.0	1.0	True	False	67307231.0	0.5819974352396722	0.7180250698274798	chr16:67307231						EXOC3L1	-
chr16	ENSG00000179044.11	67239371	0.0034107393380465698	0.019325955377891998	False	False	67239402	GTTT	AAAC	0.07131588270097601	0.061273098682604825	0.2455105590625899	9.0	1.1639020097611334	0.1754465577461933	1.3586137219864047	7.0	1.0	False	False										EXOC3L1	-
chr16	ENSG00000179044.11	67295831	-0.000670981052028475	0.0251335329303966	False	False	67295871	GT	AC	0.04166933400884565	0.06862063013557987	0.5443401067648278	62.0	0.6072420775868109	0.1754465577461933	1.3586137219864047	7.0	1.0	False	False										EXOC3L1	-
chr16	ENSG00000179044.11	67308671	-0.00415689407160456	0.0175384548532542	False	False	67308739	AT	AT	-0.04856507509192626	0.06515583393423166	0.4567941112706988	39.0	0.7453680224697588	0.1754465577461933	1.3586137219864047	7.0	1.0	False	False										EXOC3L1	-
chr16	ENSG00000196123.8	67132014	-0.00411589488185886	0.016148423936113	False	False	67132056	GTTT	AAAC	-0.056184680365124036	0.06076193014063835	0.3559637157679085	4.0	0.9246691182304463	0.0018104756247219363	3.1521801392571978	7.0	0.05728241691618042	False	False										KIAA0895L	-
chr16	ENSG00000196123.8	67142564	-0.00834470338238584	0.0191046812925813	False	False	67142631	ATCT	AGAT	-0.05347367979872978	0.06192863652155109	0.38867351649328	14.0	0.8634725839655941	0.0018104756247219363	3.1521801392571978	7.0	0.05728241691618042	False	False										KIAA0895L	-
chr16	ENSG00000196123.8	67202379	0.00919587048409188	0.0219042803592712	False	False	67202467	AAAG	CTTT	0.003879581151924383	0.06537155308198511	0.9527266749241609	40.0	0.05934662661385516	0.0018104756247219363	3.1521801392571978	7.0	0.05728241691618042	False	False										KIAA0895L	-
chr16	ENSG00000196123.8	67229794	-0.0546327889687784	0.0627954446166648	True	False	67229850	AGC	CTG	-0.1918582291284391	0.060865249018937716	0.0018104756247219363	14.0	3.1521801392571978	0.0018104756247219363	3.1521801392571978	7.0	0.05728241691618042	True	True	67259567.0	0.006430870589536249	0.1077485585776566	chr16:67259567						KIAA0895L	-
chr16	ENSG00000196123.8	67239371	0.00922689570026635	0.0333077797895552	False	False	67239402	GTTT	AAAC	0.05436278194137476	0.06133867283107545	0.3762742343405899	9.0	0.8862725493113938	0.0018104756247219363	3.1521801392571978	7.0	0.05728241691618042	False	False										KIAA0895L	-
chr16	ENSG00000196123.8	67295831	-0.0182479310671135	0.0297188244260224	False	False	67295871	GT	AC	-0.09017566075827532	0.06840046997958671	0.18880955210584108	62.0	1.3183485549907354	0.0018104756247219363	3.1521801392571978	7.0	0.05728241691618042	False	False										KIAA0895L	-
chr16	ENSG00000196123.8	67308671	0.00903569151725528	0.0245539058164333	False	False	67308739	AT	AT	0.07101121181542955	0.06506812821783302	0.2762425668072612	39.0	1.0913363233332987	0.0018104756247219363	3.1521801392571978	7.0	0.05728241691618042	False	False										KIAA0895L	-
chr16	ENSG00000205250.4	67132014	0.00132106780535881	0.0144154327757785	False	False	67132056	GTTT	AAAC	0.03377823165136358	0.06082333345714387	0.5791151856006562	4.0	0.5553498917510618	0.14308972774711834	1.468738653967313	7.0	1.0	False	False										E2F4	+
chr16	ENSG00000205250.4	67142564	0.00465377102461709	0.0202823635037448	False	False	67142631	ATCT	AGAT	0.0838247827414073	0.06179909775910832	0.17614609281721094	14.0	1.356407872945891	0.14308972774711834	1.468738653967313	7.0	1.0	False	False										E2F4	+
chr16	ENSG00000205250.4	67202379	0.0307320111925707	0.0305757443092758	True	False	67202467	AAAG	CTTT	0.07622364008121017	0.0651818611931386	0.24343247341608315	40.0	1.16939956432594	0.14308972774711834	1.468738653967313	7.0	1.0	False	False										E2F4	+
chr16	ENSG00000205250.4	67229794	0.00112498890132202	0.0171933733214914	False	False	67229850	AGC	CTG	-0.01076218344552098	0.0620137756224523	0.8623580612677048	14.0	0.17354504442758834	0.14308972774711834	1.468738653967313	7.0	1.0	False	False										E2F4	+
chr16	ENSG00000205250.4	67239371	-0.0042408328526972	0.0357264105539498	False	False	67239402	GTTT	AAAC	0.08985889808322718	0.06118099897521115	0.14308972774711834	9.0	1.468738653967313	0.14308972774711834	1.468738653967313	7.0	1.0	True	False	67224207.0	0.16423891906138882	0.3402623857961608	chr16:67224207						E2F4	+
chr16	ENSG00000205250.4	67295831	0.00018883985647951998	0.0213479379039348	False	False	67295871	GT	AC	0.03730149429100907	0.06863248441929247	0.5873592483295648	62.0	0.5434961972689959	0.14308972774711834	1.468738653967313	7.0	1.0	False	False										E2F4	+
chr16	ENSG00000205250.4	67308671	0.00473477587920216	0.018352822159299998	False	False	67308739	AT	AT	-0.019703514816074002	0.06522014345876986	0.7628370787148966	39.0	0.3021078116537715	0.14308972774711834	1.468738653967313	7.0	1.0	False	False										E2F4	+
chr16	ENSG00000102890.10	67142564	0.0546196688696061	0.0341065813149156	False	False	67142631	ATCT	AGAT	9.396390880289544e-05	0.06201736702082183	0.9987922694406104	14.0	0.001515122510301797	0.06975072777365453	1.8208933559500875	6.0	0.7358448673503827	False	False										ELMO3	+
chr16	ENSG00000102890.10	67202379	-0.00630413223378029	0.0228668751688409	False	False	67202467	AAAG	CTTT	0.013253122026641535	0.06536630364955451	0.8395053775802543	40.0	0.20275159044780802	0.06975072777365453	1.8208933559500875	6.0	0.7358448673503827	False	False										ELMO3	+
chr16	ENSG00000102890.10	67229794	0.00425799614686733	0.0178593055923966	False	False	67229850	AGC	CTG	0.023114681290211648	0.06200079749824719	0.7095916306709282	14.0	0.37281264472227343	0.06975072777365453	1.8208933559500875	6.0	0.7358448673503827	False	False										ELMO3	+
chr16	ENSG00000102890.10	67239371	0.14770004804050102	0.0336437872112928	True	True	67239402	GTTT	AAAC	0.11116331949111403	0.06104878087882986	0.06975072777365453	9.0	1.8208933559500875	0.06975072777365453	1.8208933559500875	6.0	0.7358448673503827	True	False	67170486.0	0.02733251304929725	0.1709165659234942	chr16:67170486						ELMO3	+
chr16	ENSG00000102890.10	67295831	-0.0361524301801592	0.047155091851255	False	False	67295871	GT	AC	-0.0986079421831348	0.06834555905223323	0.1505569193719576	62.0	1.442784923417972	0.06975072777365453	1.8208933559500875	6.0	0.7358448673503827	False	False										ELMO3	+
chr16	ENSG00000102890.10	67308671	-0.0117920994382543	0.0242841485213966	False	False	67308739	AT	AT	-0.1069687803930394	0.06485852623689688	0.1004297933236088	39.0	1.6492631979076136	0.06975072777365453	1.8208933559500875	6.0	0.7358448673503827	False	False										ELMO3	+
chr16	ENSG00000125122.10	67142564	-0.0126915723003567	0.0232601842555725	False	False	67142631	ATCT	AGAT	0.0037586307777992627	0.062016929223915426	0.9517191339613036	14.0	0.0606065283275882	0.024782515966692814	2.257635328940534	7.0	0.4014494562012672	False	False										LRRC29	-
chr16	ENSG00000125122.10	67202379	0.0053487266451137895	0.0182069700662439	False	False	67202467	AAAG	CTTT	-0.010769520271700105	0.06536825392733887	0.8692817814733605	40.0	0.16475153648239002	0.024782515966692814	2.257635328940534	7.0	0.4014494562012672	False	False										LRRC29	-
chr16	ENSG00000125122.10	67229794	-0.0033048971110261	0.0229473885280057	False	False	67229850	AGC	CTG	-0.0431357457469558	0.06195964280322538	0.4869311004848759	14.0	0.6961910010351177	0.024782515966692814	2.257635328940534	7.0	0.4014494562012672	False	False										LRRC29	-
chr16	ENSG00000125122.10	67295831	0.00300945761145363	0.0200202924423227	False	False	67295871	GT	AC	0.0168516809175329	0.06867052939787352	0.8063848770139335	62.0	0.2453990243747085	0.024782515966692814	2.257635328940534	7.0	0.4014494562012672	False	False										LRRC29	-
chr16	ENSG00000125122.10	67308671	0.0223636495723776	0.0279274073151609	False	False	67308739	AT	AT	0.0313493401345654	0.06520074463982582	0.6310970174173658	39.0	0.48081260893171823	0.024782515966692814	2.257635328940534	7.0	0.4014494562012672	False	False										LRRC29	-
chr16	ENSG00000125122.10	67353592	-0.000442357916951337	0.0217508673321739	False	False	67353619	AAT	ATT	0.03389410951489563	0.06333601313312331	0.593025454043006	25.0	0.5351475067376757	0.024782515966692814	2.257635328940534	7.0	0.4014494562012672	False	False										LRRC29	-
chr16	ENSG00000135723.9	67202379	0.0033053466428371	0.0245164408520115	False	False	67202467	AAAG	CTTT	0.09153939979920334	0.06509757758974599	0.1609949825599588	40.0	1.4061874986515994	0.013478191250542842	2.48754582515021	6.0	0.23537773201126114	False	False										FHOD1	-
chr16	ENSG00000135723.9	67229794	0.0108427277246721	0.023131284379731002	False	False	67229850	AGC	CTG	-0.023054306175347226	0.06200088395668776	0.7103160738114473	14.0	0.37183834655409714	0.013478191250542842	2.48754582515021	6.0	0.23537773201126114	False	False										FHOD1	-
chr16	ENSG00000135723.9	67295831	0.0433883494304258	0.0403078896950067	False	False	67295871	GT	AC	0.06831886876064494	0.06851981300611353	0.3198684958651753	62.0	0.997067355606317	0.013478191250542842	2.48754582515021	6.0	0.23537773201126114	False	False										FHOD1	-
chr16	ENSG00000135723.9	67308671	-0.0365800594951266	0.0331603765164709	False	False	67308739	AT	AT	-0.03443145208221291	0.06519412827977393	0.597902389934857	39.0	0.5281373183556326	0.013478191250542842	2.48754582515021	6.0	0.23537773201126114	False	False										FHOD1	-
chr16	ENSG00000135723.9	67353592	0.0143771047330706	0.025011010920294997	False	False	67353619	AAT	ATT	0.01467994639005721	0.06336559627955375	0.8169841314005932	25.0	0.2316706107410845	0.013478191250542842	2.48754582515021	6.0	0.23537773201126114	False	False										FHOD1	-
chr16	ENSG00000135740.12	67202379	0.0130639678376982	0.0373085908213482	False	False	67202467	AAAG	CTTT	0.1242429100028335	0.06486553149829022	0.056661527678449425	40.0	1.9153918442201987	0.056661527678449425	1.9153918442201987	6.0	0.6396127714116325	True	False	67292962.0	0.04887755171773102	0.2042523759605791	chr16:67292962						SLC9A5	+
chr16	ENSG00000135740.12	67229794	0.00937498212864742	0.0202302367659413	False	False	67229850	AGC	CTG	0.036630735318982574	0.061975745542106685	0.5550006990507867	14.0	0.5910495307248129	0.056661527678449425	1.9153918442201987	6.0	0.6396127714116325	False	False										SLC9A5	+
chr16	ENSG00000135740.12	67239371	0.0365057607183736	0.0321202220642791	False	False	67239402	GTTT	AAAC	0.06120031971274225	0.061314362282746136	0.3191219970128757	9.0	0.998140034964761	0.056661527678449425	1.9153918442201987	6.0	0.6396127714116325	False	False										SLC9A5	+
chr16	ENSG00000135740.12	67295831	0.0160527559835994	0.0282966170913247	False	False	67295871	GT	AC	0.10758749589706054	0.068281635515784	0.11659912102376717	62.0	1.5756432177461621	0.056661527678449425	1.9153918442201987	6.0	0.6396127714116325	False	False										SLC9A5	+
chr16	ENSG00000135740.12	67308671	-0.0466397585331156	0.0313921001807477	True	False	67308739	AT	AT	-0.0588035094227702	0.06511992691980473	0.3674488014072038	39.0	0.9030033079611222	0.056661527678449425	1.9153918442201987	6.0	0.6396127714116325	False	False										SLC9A5	+
chr16	ENSG00000135740.12	67353592	0.0497445092463388	0.033788083279107005	False	False	67353619	AAT	ATT	0.08776613022331159	0.0631278776873398	0.1656819433053497	25.0	1.390291158812598	0.056661527678449425	1.9153918442201987	6.0	0.6396127714116325	False	False										SLC9A5	+
chr16	ENSG00000168701.14	67202379	0.0012514210860195	0.0180311989138046	False	False	67202467	AAAG	CTTT	0.07377317085772388	0.06519390929228168	0.2589626306357328	40.0	1.1315960594873837	0.2589626306357328	1.1315960594873837	6.0	1.0	True	False	67204681.0	0.7641522685716519	0.8498258643195739	chr16:67204681						TMEM208	+
chr16	ENSG00000168701.14	67229794	-0.0424300741432878	0.0304646340361918	True	False	67229850	AGC	CTG	-0.06267531494083127	0.06189543927827198	0.3121927065287666	14.0	1.012599888968444	0.2589626306357328	1.1315960594873837	6.0	1.0	False	False										TMEM208	+
chr16	ENSG00000168701.14	67239371	-0.0018420584678530301	0.0184349748581031	False	False	67239402	GTTT	AAAC	-0.029279978636856836	0.061403173750284624	0.6338633646543146	9.0	0.4768479680860326	0.2589626306357328	1.1315960594873837	6.0	1.0	False	False										TMEM208	+
chr16	ENSG00000168701.14	67295831	0.0069102801611436605	0.0318137910270882	False	False	67295871	GT	AC	0.06218069387109144	0.06854737933520905	0.3653732991479916	62.0	0.907119928932901	0.2589626306357328	1.1315960594873837	6.0	1.0	False	False										TMEM208	+
chr16	ENSG00000168701.14	67308671	0.00701353328432237	0.0231332311731668	False	False	67308739	AT	AT	0.07330894300881759	0.06505728405012329	0.2609607873859734	39.0	1.1268368189538442	0.2589626306357328	1.1315960594873837	6.0	1.0	False	False										TMEM208	+
chr16	ENSG00000168701.14	67353592	-0.005935046713731871	0.0194102587644414	False	False	67353619	AAT	ATT	-0.05163741407169877	0.06328787982547028	0.4153296229970255	25.0	0.8159131608469089	0.2589626306357328	1.1315960594873837	6.0	1.0	False	False										TMEM208	+
chr16	ENSG00000196155.8	67229794	0.00686806041816637	0.0186574616267445	False	False	67229850	AGC	CTG	0.030257499300702026	0.061988971839788576	0.6258825959428873	14.0	0.48811100430739496	0.529467084799047	0.6296484638947895	5.0	1.0	False	False										PLEKHG4	+
chr16	ENSG00000196155.8	67239371	0.00535135649125231	0.0175329399282113	False	False	67239402	GTTT	AAAC	0.03865009694860138	0.06138361191183591	0.529467084799047	9.0	0.6296484638947895	0.529467084799047	0.6296484638947895	5.0	1.0	True	False	67374748.0	0.4752912159707778	0.6306093055082048	chr16:67374748						PLEKHG4	+
chr16	ENSG00000196155.8	67295831	0.0033926740614133198	0.0272706047967164	False	False	67295871	GT	AC	-0.040533201557205904	0.06862383997615712	0.5553789155551002	62.0	0.5906577301895214	0.529467084799047	0.6296484638947895	5.0	1.0	False	False										PLEKHG4	+
chr16	ENSG00000196155.8	67308671	-0.00860164463338069	0.0198901554662938	False	False	67308739	AT	AT	-0.028787191733406894	0.06520577241096898	0.6592698431185662	39.0	0.4414822594535248	0.529467084799047	0.6296484638947895	5.0	1.0	False	False										PLEKHG4	+
chr16	ENSG00000196155.8	67353592	0.0416857498346756	0.0431809290809689	True	False	67353619	AAT	ATT	0.02626845018226032	0.06335055679538447	0.6787535115260062	25.0	0.4146522384500046	0.529467084799047	0.6296484638947895	5.0	1.0	False	False										PLEKHG4	+
chr16	ENSG00000069329.11	46618212	-0.00369785736408571	0.018452034608977003	False	False	46618242	AC	GT	-0.06525593817274841	0.06261184205786252	0.29829604311585395	20.0	1.0422299684529703	0.02592463067657214	2.2403780393527017	7.0	0.4149680940224042	False	False										VPS35	-
chr16	ENSG00000069329.11	46693622	-0.0167186373882104	0.0342356961813036	False	False	46693632	A	T	-0.11348524342036835	0.06360486048051002	0.07563001499263934	30.0	1.7842228182411126	0.02592463067657214	2.2403780393527017	7.0	0.4149680940224042	False	False										VPS35	-
chr16	ENSG00000069329.11	46732073	-0.0108122440984912	0.0215607091215321	True	False	46732127	AGAT	ATCT	-0.06645662245834592	0.06199961132433374	0.2847682264976488	15.0	1.07188772701649	0.02592463067657214	2.2403780393527017	7.0	0.4149680940224042	False	False										VPS35	-
chr16	ENSG00000069329.11	46776360	0.004838580503709679	0.0180586389753336	False	False	46776404	AC	GT	0.04734651577966357	0.0678082926376339	0.4857741823522714	57.0	0.6982407894073128	0.02592463067657214	2.2403780393527017	7.0	0.4149680940224042	False	False										VPS35	-
chr16	ENSG00000069329.11	46788221	0.00949596441557375	0.0244816577878851	False	False	46788237	A	T	0.02036821014851077	0.06467120368323348	0.7530742437371257	35.0	0.3149502249606557	0.02592463067657214	2.2403780393527017	7.0	0.4149680940224042	False	False										VPS35	-
chr16	ENSG00000069329.11	46798904	-0.00753449627911745	0.0250784687710889	False	False	46798916	A	T	-0.11732397968361427	0.06268351810004934	0.0624128609497844	23.0	1.8716878573463784	0.02592463067657214	2.2403780393527017	7.0	0.4149680940224042	False	False										VPS35	-
chr16	ENSG00000171241.4	46618212	-0.0112793010104864	0.0382441684371339	False	False	46618242	AC	GT	-0.0042999116909985	0.06274500045206884	0.9454176971972934	20.0	0.06852994915958635	0.6290527351237688	0.4836715856752351	4.0	1.0	False	False										SHCBP1	-
chr16	ENSG00000171241.4	46693622	0.00399562692485346	0.0221378250302733	False	False	46693632	A	T	0.030949067513113493	0.06398777275681122	0.6290527351237688	30.0	0.4836715856752351	0.6290527351237688	0.4836715856752351	4.0	1.0	True	False	46602819.0	0.3797680519030616	0.5506693165142371	chr16:46602819						SHCBP1	-
chr16	ENSG00000171241.4	46732073	-0.0144866724780152	0.0350947816202578	True	False	46732127	AGAT	ATCT	0.01577551328046726	0.062129244203143315	0.7997631024561804	15.0	0.2539144565944861	0.6290527351237688	0.4836715856752351	4.0	1.0	False	False										SHCBP1	-
chr16	ENSG00000171241.4	46555711	-0.00427602393505516	0.0179738597483791	False	False	46555759	AAAC	GTTT	0.026470837596715133	0.06117756114666272	0.6655902488605385	7.0	0.43268867049563864	0.6290527351237688	0.4836715856752351	4.0	1.0	False	False										SHCBP1	-
chr16	ENSG00000091651.4	46693622	0.008936915158466	0.0269086143771906	False	False	46693632	A	T	0.00914664381675541	0.06401576198410254	0.8865019875726603	30.0	0.14288112073127954	0.55983026919731	0.5839118977013108	6.0	1.0	False	False										ORC6	+
chr16	ENSG00000091651.4	46732073	-0.0010893855517009	0.0153860152612739	False	False	46732127	AGAT	ATCT	-0.029651661738120887	0.06210965452454997	0.6334740552480969	15.0	0.47740825424170613	0.55983026919731	0.5839118977013108	6.0	1.0	False	False										ORC6	+
chr16	ENSG00000091651.4	46776140	-0.00310245146149417	0.0162023602393335	False	False	46776150	A	T	-0.033531860315493385	0.06246485306578727	0.5918639451755363	18.0	0.5368116415831158	0.55983026919731	0.5839118977013108	6.0	1.0	False	False										ORC6	+
chr16	ENSG00000091651.4	46776360	0.00668263925576517	0.0209167968928295	False	False	46776404	AC	GT	0.029773113344635494	0.06785432898387148	0.6612576004785471	57.0	0.4387798654926256	0.55983026919731	0.5839118977013108	6.0	1.0	False	False										ORC6	+
chr16	ENSG00000091651.4	46788221	-0.00380585926147698	0.0185084263812573	False	False	46788237	A	T	0.03774320851675842	0.06463853308237479	0.55983026919731	35.0	0.5839118977013108	0.55983026919731	0.5839118977013108	6.0	1.0	True	False	46644903.0	0.3090876112313605	0.48406106149207484	chr16:46644903						ORC6	+
chr16	ENSG00000091651.4	46798904	-0.0158264599274094	0.0252342656743489	True	False	46798916	A	T	-0.01559909152280526	0.06311176036357967	0.8049816807110564	23.0	0.24716616099662994	0.55983026919731	0.5839118977013108	6.0	1.0	False	False										ORC6	+
chr16	ENSG00000140795.8	46693622	0.00543298402757443	0.0199597646812365	False	False	46693632	A	T	0.06400170096399653	0.06388718868576819	0.31743630134077017	30.0	1.0017924137935006	0.0029485619119887737	3.004743918289929	8.0	0.09432970694098997	False	False										MYLK3	-
chr16	ENSG00000140795.8	46732073	-0.0357823309092956	0.0385225956718053	False	False	46732127	AGAT	ATCT	-0.11982491473686213	0.061689282117863814	0.053173292477716586	15.0	1.942394377485608	0.0029485619119887737	3.004743918289929	8.0	0.09432970694098997	False	False										MYLK3	-
chr16	ENSG00000140795.8	46776140	0.00523017143704518	0.0176850286903196	False	False	46776150	A	T	0.009114686933970658	0.062497403773642324	0.8841616390172484	18.0	0.14584104912554285	0.0029485619119887737	3.004743918289929	8.0	0.09432970694098997	False	False										MYLK3	-
chr16	ENSG00000140795.8	46776360	0.0298837741514534	0.0463553424985625	False	False	46776404	AC	GT	0.1923782637007785	0.06661639976241834	0.004271476884602056	57.0	2.887851405763131	0.0029485619119887737	3.004743918289929	8.0	0.09432970694098997	False	False										MYLK3	-
chr16	ENSG00000140795.8	46788221	0.006139707519138521	0.0224945522379038	False	False	46788237	A	T	-0.038411417848176636	0.0646368860771672	0.5528972038600523	35.0	0.5942646711402356	0.0029485619119887737	3.004743918289929	8.0	0.09432970694098997	False	False										MYLK3	-
chr16	ENSG00000140795.8	46798904	-0.0163320659519405	0.0340670282398292	False	False	46798916	A	T	-0.0589172649773454	0.06300979358164542	0.35066158182930784	23.0	0.9350493253243706	0.0029485619119887737	3.004743918289929	8.0	0.09432970694098997	False	False										MYLK3	-
chr16	ENSG00000140795.8	46882853	0.0491755471286785	0.0454254567495937	False	False	46882900	AAAT	ATTT	0.1098575837761062	0.06376175148000439	0.0861717883818213	31.0	1.7229386148615666	0.0029485619119887737	3.004743918289929	8.0	0.09432970694098997	False	False										MYLK3	-
chr16	ENSG00000155330.5	46732073	-0.0157279753570121	0.0296516680647844	False	False	46732127	AGAT	ATCT	0.03224519345359145	0.06210466466042271	0.6040595903076369	15.0	0.5192072709820179	0.2038283018871072	1.2742051646379549	9.0	1.0	False	False										C16orf87	-
chr16	ENSG00000155330.5	46776140	0.00032607463244694197	0.019418204031779	False	False	46776150	A	T	0.03396543694942933	0.062463938005411425	0.5870793525774762	18.0	0.5437607367388013	0.2038283018871072	1.2742051646379549	9.0	1.0	False	False										C16orf87	-
chr16	ENSG00000155330.5	46776360	0.0342380230846547	0.0375028980126922	True	False	46776404	AC	GT	0.06477967623853023	0.0677418382706559	0.3399985558736892	57.0	0.9562727834415913	0.2038283018871072	1.2742051646379549	9.0	1.0	False	False										C16orf87	-
chr16	ENSG00000155330.5	46788221	0.0186783196015233	0.0290959432532466	False	False	46788237	A	T	0.08214294176978626	0.0644660248203639	0.2038283018871072	35.0	1.2742051646379549	0.2038283018871072	1.2742051646379549	9.0	1.0	True	False	46964357.0	0.15482764323055692	0.33072927872983116	chr16:46964357						C16orf87	-
chr16	ENSG00000155330.5	46798904	-0.0150499239286243	0.0283801918457175	False	False	46798916	A	T	-0.07615126905159603	0.0629361588953547	0.22742622556874606	23.0	1.2099764330742582	0.2038283018871072	1.2742051646379549	9.0	1.0	False	False										C16orf87	-
chr16	ENSG00000155330.5	46906976	0.00548287204227051	0.0301936516805387	False	False	46907001	AAAT	ATTT	0.0007672622697113289	0.06262241067586978	0.9902339839062742	19.0	0.012252199515004893	0.2038283018871072	1.2742051646379549	9.0	1.0	False	False										C16orf87	-
chr16	ENSG00000155330.5	46959125	-0.0129215715873904	0.026453533926562002	False	False	46959149	T	A	-0.019523577022882304	0.061417803022221065	0.7508252504097634	9.0	0.317881396959423	0.2038283018871072	1.2742051646379549	9.0	1.0	False	False										C16orf87	-
chr16	ENSG00000155330.5	46882853	0.0047064726828234	0.022105451282918003	False	False	46882900	AAAT	ATTT	0.006542540101287102	0.06414865692967196	0.9188484915069799	31.0	0.10199028965578935	0.2038283018871072	1.2742051646379549	9.0	1.0	False	False										C16orf87	-
chr16	ENSG00000155330.5	46887460	-0.011678661259535	0.0332100360542037	False	False	46887472	T	A	-0.011592849662077563	0.06550777583293586	0.8596864261397029	41.0	0.1769690622933489	0.2038283018871072	1.2742051646379549	9.0	1.0	False	False										C16orf87	-
chr16	ENSG00000069345.7	46906976	0.0024260968191963	0.0169831387099407	False	False	46907001	AAAT	ATTT	0.05626374952942409	0.06252323146243682	0.369030205004927	19.0	0.8998855019710017	0.003088347128014688	2.9880458157985146	11.0	0.12477739729122482	False	False										DNAJA2	-
chr16	ENSG00000069345.7	46959125	0.00292614574797837	0.0225341626824058	False	False	46959149	T	A	0.0716494613070572	0.061271630133563286	0.2433036428010619	9.0	1.1693741646969689	0.003088347128014688	2.9880458157985146	11.0	0.12477739729122482	False	False										DNAJA2	-
chr16	ENSG00000069345.7	46985870	-0.00739579735153532	0.0191415758831139	False	False	46985887	A	T	-0.027961768181432492	0.06506900312328713	0.66778788758537	38.0	0.429724858831062	0.003088347128014688	2.9880458157985146	11.0	0.12477739729122482	False	False										DNAJA2	-
chr16	ENSG00000069345.7	46991515	-0.0522605345201205	0.0344774776592093	False	False	46991526	A	T	-0.05514038686626923	0.06392104305172641	0.3891864565642026	30.0	0.8626327768407711	0.003088347128014688	2.9880458157985146	11.0	0.12477739729122482	False	False										DNAJA2	-
chr16	ENSG00000069345.7	47013727	-0.00243703207867705	0.0167099594130611	False	False	47013754	T	A	-0.06266475293735158	0.06580845487966662	0.3419802110691692	44.0	0.9522295129392807	0.003088347128014688	2.9880458157985146	11.0	0.12477739729122482	False	False										DNAJA2	-
chr16	ENSG00000069345.7	47015880	-0.007054604309025191	0.0189019913207613	False	False	47015919	GT	AC	-0.02544857141547794	0.06507337352235645	0.6960946056321085	38.0	0.3910750286633732	0.003088347128014688	2.9880458157985146	11.0	0.12477739729122482	False	False										DNAJA2	-
chr16	ENSG00000069345.7	47024545	-0.0659873984384928	0.0292005020454908	False	False	47024568	AC	GT	-0.04432157822488453	0.060798257702364834	0.46663706510001296	4.0	0.7289942162793356	0.003088347128014688	2.9880458157985146	11.0	0.12477739729122482	False	False										DNAJA2	-
chr16	ENSG00000069345.7	47030252	0.10884382640723599	0.032357057695985	True	True	47030286	AC	GT	0.18605341899689	0.06226591908771311	0.003088347128014688	25.0	2.9880458157985146	0.003088347128014688	2.9880458157985146	11.0	0.12477739729122482	True	False	46946318.0	0.001704723672765851	0.06950440297308329	chr16:46946318						DNAJA2	-
chr16	ENSG00000069345.7	47058294	-0.0185097148509361	0.0274241590493548	False	False	47058329	GT	AC	-0.058995207930297326	0.06263629439672326	0.3471544506756329	20.0	0.9418693825761121	0.003088347128014688	2.9880458157985146	11.0	0.12477739729122482	False	False										DNAJA2	-
chr16	ENSG00000069345.7	47067056	0.00490353699022476	0.0269209686530277	False	False	47067090	AAAC	GTTT	0.09080920875446633	0.06049469153025669	0.13449121809543638	3.0	1.5011103694784145	0.003088347128014688	2.9880458157985146	11.0	0.12477739729122482	False	False										DNAJA2	-
chr16	ENSG00000069345.7	47073452	0.0401084038274211	0.0338957815784829	False	False	47073479	AAAAC	GTTTT	0.010883450143550416	0.060519168716191035	0.8574157039922937	1.0	0.17983475937333396	0.003088347128014688	2.9880458157985146	11.0	0.12477739729122482	False	False										DNAJA2	-
chr16	ENSG00000069345.7	47080520	-0.0291247347537118	0.0488639903346495	False	False	47080532	T	A						0.003088347128014688	2.9880458157985146	11.0	0.12477739729122482	False	False										DNAJA2	-
chr16	ENSG00000166123.9	46906976	-0.00138741329165981	0.018584987065233	False	False	46907001	AAAT	ATTT	-0.028184874899237638	0.06259755093959311	0.6529089668834881	19.0	0.45025523325083683	0.01998296854549692	2.3408265413564453	11.0	0.4731223896291849	False	False										GPT2	+
chr16	ENSG00000166123.9	46985870	-0.004033828962559979	0.0172304362490261	False	False	46985887	A	T	-0.02954597196018965	0.06506603671384949	0.6501798845826544	38.0	0.45409208017584246	0.01998296854549692	2.3408265413564453	11.0	0.4731223896291849	False	False										GPT2	+
chr16	ENSG00000166123.9	46991515	0.0242801892203775	0.0352532255806855	False	False	46991526	A	T	0.1458575942458309	0.06333380090353502	0.022120851207664625	30.0	2.3029976436751287	0.01998296854549692	2.3408265413564453	11.0	0.4731223896291849	False	False										GPT2	+
chr16	ENSG00000166123.9	47013727	0.00261373308076564	0.0187236033707876	False	False	47013754	T	A	0.04939522483691186	0.06585755748000204	0.4540024290680098	44.0	0.750031229930004	0.01998296854549692	2.3408265413564453	11.0	0.4731223896291849	False	False										GPT2	+
chr16	ENSG00000166123.9	47015880	-0.000104109592731128	0.0170409322733725	False	False	47015919	GT	AC	0.058858204879215635	0.06498160468901408	0.3659828906934647	38.0	0.9057671807413263	0.01998296854549692	2.3408265413564453	11.0	0.4731223896291849	False	False										GPT2	+
chr16	ENSG00000166123.9	47024545	0.0010853690781920699	0.0153912469573165	False	False	47024568	AC	GT	0.05567410671665402	0.060763670732549624	0.3603586425197619	4.0	0.9162400171922259	0.01998296854549692	2.3408265413564453	11.0	0.4731223896291849	False	False										GPT2	+
chr16	ENSG00000166123.9	47030252	-0.00532706841732817	0.0190783925900961	False	False	47030286	AC	GT	-0.01091665180152171	0.0633686487898519	0.8633635333407936	25.0	0.1722721252543094	0.01998296854549692	2.3408265413564453	11.0	0.4731223896291849	False	False										GPT2	+
chr16	ENSG00000166123.9	47058294	0.000554487285255162	0.0178862916582058	False	False	47058329	GT	AC	-0.04447844661314215	0.06268348398513975	0.4786204276560596	20.0	0.7095720241664706	0.01998296854549692	2.3408265413564453	11.0	0.4731223896291849	False	False										GPT2	+
chr16	ENSG00000166123.9	46882853	-0.0379912176945911	0.0376192604298714	False	False	46882900	AAAT	ATTT	-0.11010356976567537	0.06376000539332323	0.08546652982097355	31.0	1.726843796302519	0.01998296854549692	2.3408265413564453	11.0	0.4731223896291849	False	False										GPT2	+
chr16	ENSG00000166123.9	46887460	-0.063975351405671	0.041476488791966006	False	False	46887472	T	A	-0.07840677074447829	0.06531049571913446	0.23115528104116975	41.0	1.2005232831437065	0.01998296854549692	2.3408265413564453	11.0	0.4731223896291849	False	False										GPT2	+
chr16	ENSG00000171208.5	47013727	-0.0589708598809236	0.0674099135525414	True	False	47013754	T	A	-0.20752857384768453	0.06450250723258892	0.0014799628101554694	44.0	3.2173722038332464	0.0014799628101554694	3.2173722038332464	16.0	0.09454730817798764	True	True	47251015.0	0.0012277791291964368	0.060086126463273944	chr16:47251015						NETO2	-
chr16	ENSG00000171208.5	47015880	0.014971427345067	0.023852143472162	False	False	47015919	GT	AC	0.034151938138544516	0.06505648279690615	0.6001050017728397	38.0	0.5249582619638432	0.0014799628101554694	3.2173722038332464	16.0	0.09454730817798764	False	False										NETO2	-
chr16	ENSG00000171208.5	47024545	-0.00525199491595931	0.0207429678317577	False	False	47024568	AC	GT	-0.0667424801204474	0.06072236275313728	0.2726853733994	4.0	1.0991416851117026	0.0014799628101554694	3.2173722038332464	16.0	0.09454730817798764	False	False										NETO2	-
chr16	ENSG00000171208.5	47030252	-0.000831210629555255	0.0149730186773254	False	False	47030286	AC	GT	-0.03794117054611282	0.06332679529488018	0.5496289314116329	25.0	0.5991329636915997	0.0014799628101554694	3.2173722038332464	16.0	0.09454730817798764	False	False										NETO2	-
chr16	ENSG00000171208.5	47058294	-0.0062520005384339	0.0185120987523447	False	False	47058329	GT	AC	-0.0014054115378250886	0.0627455185468274	0.982147585844353	20.0	0.022398596272277527	0.0014799628101554694	3.2173722038332464	16.0	0.09454730817798764	False	False										NETO2	-
chr16	ENSG00000171208.5	47067056	0.0201406301625917	0.0383164650743041	False	False	47067090	AAAC	GTTT	0.1074000690168905	0.060394313934574326	0.07647337003354718	3.0	1.7783142488088848	0.0014799628101554694	3.2173722038332464	16.0	0.09454730817798764	False	False										NETO2	-
chr16	ENSG00000171208.5	47073452	0.00138851804362704	0.0172956521818769	False	False	47073479	AAAAC	GTTTT	-0.02493825580379524	0.06050393028730024	0.6805340368058577	1.0	0.41217579891714534	0.0014799628101554694	3.2173722038332464	16.0	0.09454730817798764	False	False										NETO2	-
chr16	ENSG00000171208.5	47080520	-0.0104044072687351	0.0392567977207644	False	False	47080532	T	A						0.0014799628101554694	3.2173722038332464	16.0	0.09454730817798764	False	False										NETO2	-
chr16	ENSG00000171208.5	47128315	1.4595843726293201e-05	0.0174393595074242	False	False	47128354	ATTT	AAAT	-0.0553231091328998	0.0628976036587673	0.3799279996639676	22.0	0.8795741954342057	0.0014799628101554694	3.2173722038332464	16.0	0.09454730817798764	False	False										NETO2	-
chr16	ENSG00000171208.5	47138931	0.00144404876504931	0.0173722961080925	False	False	47138950	T	A	-0.0022998414143625004	0.06311927338166179	0.970963322039964	23.0	0.03643643678304256	0.0014799628101554694	3.2173722038332464	16.0	0.09454730817798764	False	False										NETO2	-
chr16	ENSG00000171208.5	47175372	-0.0076732029758022	0.0295052259414257	False	False	47175394	A	T	-0.13029880963348112	0.06699765620544704	0.05307618322275638	55.0	1.9448263866712336	0.0014799628101554694	3.2173722038332464	16.0	0.09454730817798764	False	False										NETO2	-
chr16	ENSG00000171208.5	47222685	0.000482191628342888	0.0240332271428906	False	False	47222704	A	T	-0.022931404274982997	0.0608420587562273	0.7065435707891979	4.0	0.3769005313719093	0.0014799628101554694	3.2173722038332464	16.0	0.09454730817798764	False	False										NETO2	-
chr16	ENSG00000171208.5	47236499	0.0118776487612752	0.0233680173330018	False	False	47236509	A	T	0.03199431673986875	0.06693067036426288	0.6331029752417876	51.0	0.47802175842170963	0.0014799628101554694	3.2173722038332464	16.0	0.09454730817798764	False	False										NETO2	-
chr16	ENSG00000171208.5	47239740	-0.000328307571907286	0.0156370482845225	False	False	47239800	ATCT	AGAT	-0.0315120952079707	0.062106117551174664	0.6123121494069059	15.0	0.5073911629076657	0.0014799628101554694	3.2173722038332464	16.0	0.09454730817798764	False	False										NETO2	-
chr16	ENSG00000171208.5	47248833	-0.0060790886554333	0.0191006473275187	False	False	47248872	AC	GT	-0.04356875535640423	0.06573269243857106	0.5081084872011497	43.0	0.6628171422784848	0.0014799628101554694	3.2173722038332464	16.0	0.09454730817798764	False	False										NETO2	-
chr16	ENSG00000171208.5	47266549	-0.00158284475890677	0.0163326854487859	False	False	47266574	T	A	0.002534188389752022	0.06579495822370357	0.9693091798532416	43.0	0.03851645260014839	0.0014799628101554694	3.2173722038332464	16.0	0.09454730817798764	False	False										NETO2	-
chr16	ENSG00000171208.5	47273112	0.0102434172785259	0.0224154783121735	False	False	47273130	T	A	-0.014757132044856819	0.06578800490193876	0.8227117155057825	43.0	0.22431341498884594	0.0014799628101554694	3.2173722038332464	16.0	0.09454730817798764	False	False										NETO2	-
chr16	ENSG00000069764.5	14683039	0.0287158092503685	0.0441669167991438	False	False	14683072	AAAT	ATTT	0.1184744012744304	0.06099687020249996	0.05315983863508692	9.0	1.9423029555633613	0.05315983863508692	1.9423029555633613	4.0	0.46240432666132686	True	False	14704122.0	0.7260454696151601	0.8231200062036125	chr16:14704122						PLA2G10	-
chr16	ENSG00000069764.5	14731219	-0.023081115191316004	0.0280676281297832	True	False	14731234	T	A	-0.053289434211768884	0.061929247352907876	0.3903123425886934	14.0	0.8604889690988097	0.05315983863508692	1.9423029555633613	4.0	0.46240432666132686	False	False										PLA2G10	-
chr16	ENSG00000069764.5	14732801	-0.0236565704800836	0.0340975861197176	False	False	14732825	A	T	-0.054229991759174714	0.06627466236971236	0.4140661079283693	47.0	0.8182613056050501	0.05315983863508692	1.9423029555633613	4.0	0.46240432666132686	False	False										PLA2G10	-
chr16	ENSG00000069764.5	14761035	-0.0143315775500766	0.0319602068485524	False	False	14761061	AAT	ATT	-0.03914438572568997	0.06282127597937286	0.5337754012253075	21.0	0.6231071418947761	0.05315983863508692	1.9423029555633613	4.0	0.46240432666132686	False	False										PLA2G10	-
chr16	ENSG00000103429.6	14683039	-0.0165686544802852	0.0239659418971533	False	False	14683072	AAAT	ATTT	-0.05717607226895392	0.06132901977871874	0.3520383036475105	9.0	0.9322841368613248	0.057784480515223	1.906739405895659	7.0	0.7189724134820337	False	False										BFAR	+
chr16	ENSG00000103429.6	14731219	0.0154753217207236	0.0325726339077511	False	False	14731234	T	A	0.09901055367309228	0.06171263772398108	0.10984417859346866	14.0	1.6043805179083686	0.057784480515223	1.906739405895659	7.0	0.7189724134820337	False	False										BFAR	+
chr16	ENSG00000103429.6	14732801	0.0014193062799897401	0.0185004458965975	False	False	14732825	A	T	0.061823412489725976	0.06624536774323665	0.3516830974887438	47.0	0.9332488383089679	0.057784480515223	1.906739405895659	7.0	0.7189724134820337	False	False										BFAR	+
chr16	ENSG00000103429.6	14761035	0.00352030354097815	0.026430764744874997	False	False	14761061	AAT	ATT	0.07516583058650789	0.06269160662445263	0.2316584298678572	21.0	1.1989775766440438	0.057784480515223	1.906739405895659	7.0	0.7189724134820337	False	False										BFAR	+
chr16	ENSG00000103429.6	14636425	0.0754344180851125	0.0321424318897962	True	False	14636445	A	T	0.12395134701098486	0.06500696772077293	0.057784480515223	41.0	1.906739405895659	0.057784480515223	1.906739405895659	7.0	0.7189724134820337	True	False	14777773.0	0.13464171837991135	0.3066737046209128	chr16:14777773						BFAR	+
chr16	ENSG00000103429.6	14653267	0.00530378933069486	0.0189108446508778	False	False	14653278	T	A	-0.025375144514585425	0.06439492074377391	0.6938888302067687	33.0	0.39405506244122285	0.057784480515223	1.906739405895659	7.0	0.7189724134820337	False	False										BFAR	+
chr16	ENSG00000103429.6	14657334	-0.0277348678264762	0.0313783378819946	False	False	14657380	GT	AC	-0.06413823000825107	0.06441681610972555	0.3204107537192225	34.0	0.9956752581344607	0.057784480515223	1.906739405895659	7.0	0.7189724134820337	False	False										BFAR	+
chr16	ENSG00000140694.12	14683039	-0.0675005003649745	0.0344019854336886	False	False	14683072	AAAT	ATTT	-0.12755163667168967	0.060927751212875185	0.037255999815101935	9.0	2.0934899800591293	0.00450115775754786	2.867683080781938	20.0	0.253867910679695	False	False										PARN	-
chr16	ENSG00000140694.12	14731219	-0.0571495450108229	0.0295986772768026	False	False	14731234	T	A	-0.11620461848840312	0.06159721792674766	0.06033869920857406	14.0	1.8865238138935982	0.00450115775754786	2.867683080781938	20.0	0.253867910679695	False	False										PARN	-
chr16	ENSG00000140694.12	14732801	0.008616487331693509	0.0237888730984887	False	False	14732825	A	T	0.0221031290654269	0.06635611613404098	0.7393673049063036	47.0	0.33309859517362406	0.00450115775754786	2.867683080781938	20.0	0.253867910679695	False	False										PARN	-
chr16	ENSG00000140694.12	14761035	-0.0695597536203909	0.0301698525348987	False	False	14761061	AAT	ATT	-0.09648229313749908	0.06257615651408158	0.12436279161047227	21.0	1.541837954138132	0.00450115775754786	2.867683080781938	20.0	0.253867910679695	False	False										PARN	-
chr16	ENSG00000140694.12	14636425	0.0132965205692738	0.0226610758385699	False	False	14636445	A	T	0.06420826533018516	0.0653769951619754	0.32705783720095083	41.0	0.9821232250137125	0.00450115775754786	2.867683080781938	20.0	0.253867910679695	False	False										PARN	-
chr16	ENSG00000140694.12	14657334	-0.0138028033045228	0.0232456268592273	False	False	14657380	GT	AC	-0.06162897636149441	0.06442702167545311	0.33974673421963064	34.0	0.956570314113639	0.00450115775754786	2.867683080781938	20.0	0.253867910679695	False	False										PARN	-
chr16	ENSG00000140694.12	14435160	0.0129401726804213	0.0231897326700905	False	False	14435207	AC	GT	-0.008288663859559078	0.06607959003024434	0.900289583030849	45.0	0.12543455332827266	0.00450115775754786	2.867683080781938	20.0	0.253867910679695	False	False										PARN	-
chr16	ENSG00000140694.12	14452934	-0.00649600704091122	0.0204754703339273	False	False	14452980	ATGG	ATCC	-0.020663571320893498	0.060845067873406974	0.7344145402869448	4.0	0.339609635474246	0.00450115775754786	2.867683080781938	20.0	0.253867910679695	False	False										PARN	-
chr16	ENSG00000140694.12	14457812	-0.00324572749975716	0.0207789656599372	False	False	14457822	A	T	-0.04558291125786402	0.06502679363680257	0.4840019557719462	38.0	0.7009866042674741	0.00450115775754786	2.867683080781938	20.0	0.253867910679695	False	False										PARN	-
chr16	ENSG00000140694.12	14465738	-0.00117229169730567	0.0141355471105918	False	False	14465756	AG	CT	-0.0232317204881442	0.061529134733657516	0.7060514273787004	10.0	0.3775726830664505	0.00450115775754786	2.867683080781938	20.0	0.253867910679695	False	False										PARN	-
chr16	ENSG00000140694.12	14488681	0.015469955514948999	0.027661252461207	False	False	14488698	A	T	0.10608170736625848	0.06074004652082275	0.08187204007164423	6.0	1.7464870944722082	0.00450115775754786	2.867683080781938	20.0	0.253867910679695	False	False										PARN	-
chr16	ENSG00000140694.12	14541796	-0.0155144107708829	0.0255070967827114	False	False	14541850	ATCT	AGAT	-0.07803635766093572	0.06112695795049845	0.2028471626755333	8.0	1.2766275351724645	0.00450115775754786	2.867683080781938	20.0	0.253867910679695	False	False										PARN	-
chr16	ENSG00000140694.12	14551763	-0.0200770540436205	0.0271977878010041	False	False	14551822	GT	AC	-0.06209139633936006	0.0628725297252314	0.3243076500004041	22.0	0.9875759192562302	0.00450115775754786	2.867683080781938	20.0	0.253867910679695	False	False										PARN	-
chr16	ENSG00000140694.12	14568019	0.0991897795383739	0.0348911791676819	True	False	14568045	GTTT	AAAC	0.15670719225079774	0.06010616705577354	0.009636942327738242	4.0	2.6071732723430268	0.00450115775754786	2.867683080781938	20.0	0.253867910679695	False	False										PARN	-
chr16	ENSG00000140694.12	14574798	0.0120020011713097	0.0222169843078617	False	False	14574837	AAAT	ATTT	0.06696487961356998	0.06235970832403829	0.2839017257987225	18.0	1.0738485059231186	0.00450115775754786	2.867683080781938	20.0	0.253867910679695	False	False										PARN	-
chr16	ENSG00000140694.12	14602761	-5.9592963369070106e-05	0.0168873440366985	False	False	14602777	AT	AT	-0.04462312182955252	0.06382401751877967	0.4851160195019397	29.0	0.699158773833417	0.00450115775754786	2.867683080781938	20.0	0.253867910679695	False	False										PARN	-
chr16	ENSG00000140694.12	14614557	-0.0675921897717086	0.0366959952216236	False	False	14614569	A	T	-0.1307791087915838	0.06551431806917066	0.04709745233612208	45.0	1.996191254765194	0.00450115775754786	2.867683080781938	20.0	0.253867910679695	False	False										PARN	-
chr16	ENSG00000140694.12	14617082	0.10963120066688099	0.0394359548340177	False	False	14617138	AC	GT	0.17901761364723318	0.06260061355793707	0.004603236274624984	27.0	2.85967825988721	0.00450115775754786	2.867683080781938	20.0	0.253867910679695	False	False										PARN	-
chr16	ENSG00000140694.12	14624802	-0.0411244266238322	0.0319109412916609	False	False	14624865	ATCC	ATGG	-0.12299068876409895	0.06050817298561409	0.04307209383257321	5.0	2.0326293572496428	0.00450115775754786	2.867683080781938	20.0	0.253867910679695	False	False										PARN	-
chr16	ENSG00000224712.6	14731219	-0.0025349873528481897	0.019191772001438	False	False	14731234	T	A	0.05201737544442945	0.06193340693692615	0.401740562608136	14.0	0.8398920391607824	0.046915448283564934	1.9968257058937309	3.0	0.34914797069249925	False	False										NPIPA3	+
chr16	ENSG00000224712.6	14732801	-0.000140270004983246	0.0240944044185982	False	False	14732825	A	T	-0.08312172399524695	0.0661426431789377	0.21015246563792392	47.0	1.2567039960948525	0.046915448283564934	1.9968257058937309	3.0	0.34914797069249925	False	False										NPIPA3	+
chr16	ENSG00000224712.6	14761035	0.0334142650634403	0.0298847367655253	True	False	14761061	AAT	ATT	0.12456163988643998	0.062379825900072336	0.046915448283564934	21.0	1.9968257058937309	0.046915448283564934	1.9968257058937309	3.0	0.34914797069249925	True	False	14708525.0	0.4409312628919506	0.6023491594790917	chr16:14708525						NPIPA3	+
chr16	ENSG00000254852.4	14761035	0.0029228212675994603	0.0188848170524552	True	False	14761061	AAT	ATT	0.02381864927320307	0.06285162501151546	0.7050307144874053	21.0	0.3789663237639297	0.7050307144874053	0.3789663237639297	1.0	1.0	True	False	14773285.0	0.3731711555826868	0.5448670674707639	chr16:14773285						NPIPA2	+
chr16	ENSG00000070729.9	57823636	0.00779910952535555	0.0276202192056224	False	False	57823664	CTTTT	AAAAG										False	False										CNGB1	-
chr16	ENSG00000070729.9	57834023	-0.0115942977641713	0.0372542084719614	False	False	57834053	AAAT	ATTT										False	False										CNGB1	-
chr16	ENSG00000070729.9	57857666	0.00208565214374959	0.0230428195772677	False	False	57857708	GT	AC										False	False										CNGB1	-
chr16	ENSG00000070729.9	57867112	3.0316730441697e-05	0.0254742120246707	False	False	57867129	AT	AT										False	False										CNGB1	-
chr16	ENSG00000070729.9	57881665	-0.000523544967659008	0.0334499606648932	False	False	57881708	GT	AC										False	False										CNGB1	-
chr16	ENSG00000070729.9	57884834	-0.00630603967652133	0.0284558203735318	False	False	57884929	CCTT	AAGG										False	False										CNGB1	-
chr16	ENSG00000070729.9	57890084	-0.0302044192030419	0.0468319338593838	False	False	57890102	A	T										False	False										CNGB1	-
chr16	ENSG00000070729.9	57898090	-0.0056569616827189	0.0242002791276231	False	False	57898120	ATTT	AAAT										False	False										CNGB1	-
chr16	ENSG00000070729.9	57901492	-0.00877149854521054	0.0256366875679848	False	False	57901503	T	A										False	False										CNGB1	-
chr16	ENSG00000070729.9	57905061	-7.22136144736598e-05	0.0252570941033711	False	False	57905080	A	T										False	False										CNGB1	-
chr16	ENSG00000070729.9	57906446	-0.009137979745846191	0.0297766323605876	False	False	57906458	AT	AT										False	False										CNGB1	-
chr16	ENSG00000070729.9	57908924	0.00337428732043166	0.0236424551533902	False	False	57908943	T	A										False	False										CNGB1	-
chr16	ENSG00000070729.9	57915155	0.010513939615652999	0.025782947789090002	False	False	57915165	A	T										False	False										CNGB1	-
chr16	ENSG00000070729.9	57922294	0.0169177006106106	0.0304441880413705	False	False	57922393	CT	AG										False	False										CNGB1	-
chr16	ENSG00000070729.9	57933235	0.0140889423671502	0.0320571577691389	False	False	57933252	AAT	ATT										False	False										CNGB1	-
chr16	ENSG00000070729.9	57933543	-0.0383283636567403	0.0381809641733352	True	False	57933566	AAAC	GTTT										False	False										CNGB1	-
chr16	ENSG00000070729.9	57946015	0.00028758904636213797	0.0207913297532989	False	False	57946030	GT	AC										False	False										CNGB1	-
chr16	ENSG00000070729.9	57951502	0.00578857610195985	0.0267853191086575	False	False	57951568	AC	GT										False	False										CNGB1	-
chr16	ENSG00000070729.9	57951706	-0.00061771266243198	0.0315037798476607	False	False	57951716	A	T										False	False										CNGB1	-
chr16	ENSG00000070729.9	57951943	0.0110876758539957	0.03195198677588	False	False	57951994	ATGG	ATCC										False	False										CNGB1	-
chr16	ENSG00000070729.9	57955030	-0.0109880879851695	0.026466120483887	False	False	57955040	T	A										False	False										CNGB1	-
chr16	ENSG00000070729.9	57956768	0.00892946905788971	0.0257377871022011	False	False	57956786	T	A										False	False										CNGB1	-
chr16	ENSG00000070729.9	57959598	-0.00257780614355383	0.0240870472345315	False	False	57959609	T	A										False	False										CNGB1	-
chr16	ENSG00000070729.9	57963339	0.00479607161568617	0.0277090862233308	False	False	57963394	AG	CT										False	False										CNGB1	-
chr16	ENSG00000070729.9	57969655	-0.00993809933622804	0.0274546430281589	False	False	57969671	T	A										False	False										CNGB1	-
chr16	ENSG00000070729.9	57995536	0.00127650983887864	0.0196633377280305	False	False	57995582	AATG	ATTC										False	False										CNGB1	-
chr16	ENSG00000070729.9	58008213	0.0020601427667467	0.0260155278581723	False	False	58008244	ATTT	AAAT										False	False										CNGB1	-
chr16	ENSG00000070729.9	58008961	-0.000380343513835782	0.0235377571107355	False	False	58008972	T	A										False	False										CNGB1	-
chr16	ENSG00000070729.9	58011460	0.00270399811918454	0.02168695620013	False	False	58011500	GT	AC										False	False										CNGB1	-
chr16	ENSG00000070729.9	58020489	0.0034093622929164697	0.0230821511565631	False	False	58020515	ATT	AAT										False	False										CNGB1	-
chr16	ENSG00000070729.9	58033144	-0.00301557547552814	0.0219258149803831	False	False	58033177	AC	GT										False	False										CNGB1	-
chr16	ENSG00000070729.9	58048985	0.00419171081771085	0.0221130092606896	False	False	58049026	AAAT	ATTT										False	False										CNGB1	-
chr16	ENSG00000070729.9	58098523	-0.0018656440526420898	0.0219603836946372	False	False	58098534	A	T										False	False										CNGB1	-
chr16	ENSG00000140854.8	57823636	-0.00151173039869521	0.0150471865250438	False	False	57823664	CTTTT	AAAAG	0.011347495822382588	0.061195065844110476	0.8530313510689558	7.0	0.18543154853839727	0.2106125616924325	1.255144353760986	16.0	1.0	False	False										KATNB1	+
chr16	ENSG00000140854.8	57834023	0.0250816443333205	0.0630279030939062	False	False	57834053	AAAT	ATTT						0.2106125616924325	1.255144353760986	16.0	1.0	False	False										KATNB1	+
chr16	ENSG00000140854.8	57857666	-0.0072600386757115404	0.0203466398206524	False	False	57857708	GT	AC	-0.043316318265295084	0.06910652260714169	0.5314710963999799	65.0	0.6268050631275526	0.2106125616924325	1.255144353760986	16.0	1.0	False	False										KATNB1	+
chr16	ENSG00000140854.8	57867112	-0.00156002417810617	0.0265077783217039	False	False	57867129	AT	AT	0.07960944832027728	0.06342652785851363	0.2106125616924325	27.0	1.255144353760986	0.2106125616924325	1.255144353760986	16.0	1.0	True	False	57696347.0	0.2770868183509548	0.45246154065633676	chr16:57696347						KATNB1	+
chr16	ENSG00000140854.8	57881665	0.00696573979010528	0.0191673652398492	False	False	57881708	GT	AC	0.004537874875924424	0.06537137196194043	0.9447170988881026	40.0	0.06941685235803831	0.2106125616924325	1.255144353760986	16.0	1.0	False	False										KATNB1	+
chr16	ENSG00000140854.8	57884834	0.00815806247781127	0.021755260210656	False	False	57884929	CCTT	AAGG	-0.017136243533143063	0.07000372361096127	0.8068647347958577	70.0	0.24479045755303006	0.2106125616924325	1.255144353760986	16.0	1.0	False	False										KATNB1	+
chr16	ENSG00000140854.8	57890084	-0.00023255150332254703	0.0150725320573794	False	False	57890102	A	T	-0.040959026992845836	0.06161089597068874	0.5067598511896738	11.0	0.6648016774878913	0.2106125616924325	1.255144353760986	16.0	1.0	False	False										KATNB1	+
chr16	ENSG00000140854.8	57689231	0.000996239679485448	0.0147621655960501	False	False	57689247	GT	AC	0.04522152900193195	0.060908701660542464	0.4584639079427938	5.0	0.7424477581866945	0.2106125616924325	1.255144353760986	16.0	1.0	False	False										KATNB1	+
chr16	ENSG00000140854.8	57699074	-0.0009630187894234029	0.0201241870850026	False	False	57699085	A	T	-0.05776678745469864	0.0664079307512955	0.3852901165474214	48.0	0.8698778414138693	0.2106125616924325	1.255144353760986	16.0	1.0	False	False										KATNB1	+
chr16	ENSG00000140854.8	57703607	0.000852887003107318	0.0170059170534406	False	False	57703632	ATTC	AATG	-0.003198325385959452	0.06074536322987033	0.9580484921451692	3.0	0.05265135009328151	0.2106125616924325	1.255144353760986	16.0	1.0	False	False										KATNB1	+
chr16	ENSG00000140854.8	57715239	-0.0124481155746902	0.0243610582155224	False	False	57715288	GT	AC	-0.0525569097072241	0.06406137011424035	0.4127836090244608	31.0	0.8204150116286867	0.2106125616924325	1.255144353760986	16.0	1.0	False	False										KATNB1	+
chr16	ENSG00000140854.8	57724790	-0.00677994442694689	0.0216999295085254	False	False	57724801	A	T	0.04498866268308558	0.06813038185202155	0.5097477139747157	59.0	0.6603318733894735	0.2106125616924325	1.255144353760986	16.0	1.0	False	False										KATNB1	+
chr16	ENSG00000140854.8	57738289	-0.0189315178140309	0.031688105195074	False	False	57738318	AC	GT	0.041700268716181516	0.06675719221515303	0.5328327129438013	50.0	0.6246558210804452	0.2106125616924325	1.255144353760986	16.0	1.0	False	False										KATNB1	+
chr16	ENSG00000140854.8	57765997	0.00594464685109709	0.0219814070536228	False	False	57766013	A	T	0.04050013581361285	0.06126362788392715	0.5091334181760072	8.0	0.661079619547609	0.2106125616924325	1.255144353760986	16.0	1.0	False	False										KATNB1	+
chr16	ENSG00000140854.8	57778631	-0.0492248545216532	0.0335687590726686	True	False	57778714	GT	AC	-0.06714208265973119	0.06804553676172459	0.3248876733374217	59.0	0.9867228014504901	0.2106125616924325	1.255144353760986	16.0	1.0	False	False										KATNB1	+
chr16	ENSG00000140854.8	57779707	-0.0035503848971739603	0.0199188061432895	False	False	57779717	T	A	0.010211745049888038	0.06454635673500614	0.8744259958908502	34.0	0.15820792321109875	0.2106125616924325	1.255144353760986	16.0	1.0	False	False										KATNB1	+
chr16	ENSG00000140854.8	57802422	-0.00352115275063705	0.0182134840828144	False	False	57802453	AC	GT	-0.08047098827645352	0.06434038454597715	0.21225923048096104	34.0	1.2507072944046451	0.2106125616924325	1.255144353760986	16.0	1.0	False	False										KATNB1	+
chr16	ENSG00000140859.11	57823636	0.0524464501678593	0.046187875380243	False	False	57823664	CTTTT	AAAAG	0.09567820294144468	0.06091824451601886	0.1174598323168436	7.0	1.5706001330403645	0.0008984053912621451	3.3605976481224027	33.0	0.11237738266398081	False	False										KIFC3	-
chr16	ENSG00000140859.11	57834023	0.0385636239621576	0.07631130526908299	False	False	57834053	AAAT	ATTT						0.0008984053912621451	3.3605976481224027	33.0	0.11237738266398081	False	False										KIFC3	-
chr16	ENSG00000140859.11	57857666	-0.008522964350449759	0.0295892417173699	False	False	57857708	GT	AC	0.08582120471726888	0.06891624209850875	0.2144168791805415	65.0	1.2452972202778587	0.0008984053912621451	3.3605976481224027	33.0	0.11237738266398081	False	False										KIFC3	-
chr16	ENSG00000140859.11	57867112	-0.000594813327806432	0.0223483720472437	False	False	57867129	AT	AT	0.008189795718809222	0.06362634239322908	0.8976862812314362	27.0	0.12871705980195955	0.0008984053912621451	3.3605976481224027	33.0	0.11237738266398081	False	False										KIFC3	-
chr16	ENSG00000140859.11	57881665	-0.0377512259271899	0.032103298097964	False	False	57881708	GT	AC	-0.08380899902012454	0.06514205554291136	0.19951995162084024	40.0	1.2865574830520448	0.0008984053912621451	3.3605976481224027	33.0	0.11237738266398081	False	False										KIFC3	-
chr16	ENSG00000140859.11	57884834	-0.0170933700173433	0.026462582439662003	False	False	57884929	CCTT	AAGG	-0.0461444496515816	0.06993942371117122	0.5101408828390449	70.0	0.6597773788091863	0.0008984053912621451	3.3605976481224027	33.0	0.11237738266398081	False	False										KIFC3	-
chr16	ENSG00000140859.11	57890084	0.010257825998073001	0.0204120909948641	False	False	57890102	A	T	0.007069245904330984	0.06166110080681773	0.9088125857474124	11.0	0.11464676776495943	0.0008984053912621451	3.3605976481224027	33.0	0.11237738266398081	False	False										KIFC3	-
chr16	ENSG00000140859.11	57898090	0.00608496758902349	0.0218348927887076	False	False	57898120	ATTT	AAAT	-0.00460611681529496	0.06311877072535567	0.9418838209716948	23.0	0.07297538849952001	0.0008984053912621451	3.3605976481224027	33.0	0.11237738266398081	False	False										KIFC3	-
chr16	ENSG00000140859.11	57901492	-0.0007147408398428411	0.0209452609650863	False	False	57901503	T	A	-0.09426367480833632	0.06283838625631084	0.1348460538661559	23.0	1.5000970015978004	0.0008984053912621451	3.3605976481224027	33.0	0.11237738266398081	False	False										KIFC3	-
chr16	ENSG00000140859.11	57905061	0.0362475467597444	0.0343587180929188	False	False	57905080	A	T	0.08353915471192004	0.06556518218751044	0.2038945205003065	43.0	1.274138985429884	0.0008984053912621451	3.3605976481224027	33.0	0.11237738266398081	False	False										KIFC3	-
chr16	ENSG00000140859.11	57906446	0.0144934667875583	0.0233303787659068	False	False	57906458	AT	AT	0.04300102113077757	0.0616056053996752	0.4857907218884319	11.0	0.6980050086644272	0.0008984053912621451	3.3605976481224027	33.0	0.11237738266398081	False	False										KIFC3	-
chr16	ENSG00000140859.11	57908924	-0.0324336472861436	0.0349209465665699	False	False	57908943	T	A	-0.11678141115087462	0.06506392043621814	0.07397015881234607	41.0	1.7948720330394923	0.0008984053912621451	3.3605976481224027	33.0	0.11237738266398081	False	False										KIFC3	-
chr16	ENSG00000140859.11	57915155	0.00655144358456569	0.0257818576323407	False	False	57915165	A	T	0.048288863895467736	0.06101346149556229	0.4293836353030507	6.0	0.7914460630787182	0.0008984053912621451	3.3605976481224027	33.0	0.11237738266398081	False	False										KIFC3	-
chr16	ENSG00000140859.11	57922294	-0.00901114870072597	0.0264841314906973	False	False	57922393	CT	AG	0.035116233451565934	0.06270688122797445	0.5759688472803879	20.0	0.5600060593653009	0.0008984053912621451	3.3605976481224027	33.0	0.11237738266398081	False	False										KIFC3	-
chr16	ENSG00000140859.11	57933235	-0.030092344458002	0.0419664607587072	False	False	57933252	AAT	ATT						0.0008984053912621451	3.3605976481224027	33.0	0.11237738266398081	False	False										KIFC3	-
chr16	ENSG00000140859.11	57933543	0.0119298053526345	0.0267316154766459	False	False	57933566	AAAC	GTTT	-0.02780819412733904	0.06235416306170729	0.6559931520234357	17.0	0.4459717324698807	0.0008984053912621451	3.3605976481224027	33.0	0.11237738266398081	False	False										KIFC3	-
chr16	ENSG00000140859.11	57946015	-0.0012238060461412699	0.0146064136749987	False	False	57946030	GT	AC	-0.0035020146551176423	0.06074530142622508	0.9540692766390496	3.0	0.057650790643796954	0.0008984053912621451	3.3605976481224027	33.0	0.11237738266398081	False	False										KIFC3	-
chr16	ENSG00000140859.11	57951502	0.0345555611992972	0.0409902230608866	False	False	57951568	AC	GT	0.15249469296330875	0.06314044496420386	0.016461032429815853	29.0	2.4151665869596326	0.0008984053912621451	3.3605976481224027	33.0	0.11237738266398081	False	False										KIFC3	-
chr16	ENSG00000140859.11	57951943	0.0133951453611702	0.0338657406213362	False	False	57951994	ATGG	ATCC	0.1293440147018753	0.06596023627380057	0.051114371760945326	48.0	1.960939226551115	0.0008984053912621451	3.3605976481224027	33.0	0.11237738266398081	False	False										KIFC3	-
chr16	ENSG00000140859.11	57955030	-0.0029873209649628	0.0162377181087877	False	False	57955040	T	A	-0.04851423467790005	0.062426405703336574	0.4377920209324177	18.0	0.7771428473465205	0.0008984053912621451	3.3605976481224027	33.0	0.11237738266398081	False	False										KIFC3	-
chr16	ENSG00000140859.11	57956768	-0.00236746051729534	0.0199018719257355	False	False	57956786	T	A	-0.056824740208465924	0.0651274021127702	0.3838172184637608	39.0	0.8725166115189433	0.0008984053912621451	3.3605976481224027	33.0	0.11237738266398081	False	False										KIFC3	-
chr16	ENSG00000140859.11	57959598	0.00156358224621331	0.0179774628354699	False	False	57959609	T	A	0.028733642231348794	0.06309337852391672	0.6492047378252428	23.0	0.4554145443401287	0.0008984053912621451	3.3605976481224027	33.0	0.11237738266398081	False	False										KIFC3	-
chr16	ENSG00000140859.11	57963339	0.00132911618876987	0.0183207920110815	False	False	57963394	AG	CT	-0.009589069077342504	0.06916826614775212	0.8898729091912156	65.0	0.1386339373732319	0.0008984053912621451	3.3605976481224027	33.0	0.11237738266398081	False	False										KIFC3	-
chr16	ENSG00000140859.11	57969655	-0.0038478197013146202	0.021714010027059	False	False	57969671	T	A	-0.09545091378708892	0.06333795745429918	0.13308605234283585	27.0	1.507009660928212	0.0008984053912621451	3.3605976481224027	33.0	0.11237738266398081	False	False										KIFC3	-
chr16	ENSG00000140859.11	57995536	0.0021736453935975	0.0163608600077346	False	False	57995582	AATG	ATTC	-0.0446303369498567	0.06125283890992605	0.4668721912794413	8.0	0.7286247910155939	0.0008984053912621451	3.3605976481224027	33.0	0.11237738266398081	False	False										KIFC3	-
chr16	ENSG00000140859.11	57699074	-0.0031243362692513	0.0191702531432046	False	False	57699085	A	T	0.0359435776725093	0.06647602732531621	0.58924698063286	48.0	0.5406998450224902	0.0008984053912621451	3.3605976481224027	33.0	0.11237738266398081	False	False										KIFC3	-
chr16	ENSG00000140859.11	57703607	-0.00147605879505298	0.0181315814113705	False	False	57703632	ATTC	AATG	-0.029054001658066125	0.06072002973504339	0.6326864131672122	3.0	0.47849122908611114	0.0008984053912621451	3.3605976481224027	33.0	0.11237738266398081	False	False										KIFC3	-
chr16	ENSG00000140859.11	57715239	-0.00774844877115971	0.0244532205012274	False	False	57715288	GT	AC	-0.04315678294902185	0.0640902620982709	0.5013486546798243	31.0	0.6733750422622501	0.0008984053912621451	3.3605976481224027	33.0	0.11237738266398081	False	False										KIFC3	-
chr16	ENSG00000140859.11	57724790	-0.00653023594021211	0.0214038887061345	False	False	57724801	A	T	-0.09729394352554524	0.06787587469317757	0.15319336294218186	59.0	1.4334097934700292	0.0008984053912621451	3.3605976481224027	33.0	0.11237738266398081	False	False										KIFC3	-
chr16	ENSG00000140859.11	57738289	0.000398988166009169	0.0270509448130846	False	False	57738318	AC	GT	0.07443869995039876	0.06662993749962544	0.26510737965993	50.0	1.1171960044359521	0.0008984053912621451	3.3605976481224027	33.0	0.11237738266398081	False	False										KIFC3	-
chr16	ENSG00000140859.11	57765997	0.00183925658343833	0.0179657455686043	False	False	57766013	A	T	0.04084147427029392	0.061262775987765826	0.5055668223335024	8.0	0.6666605228344528	0.0008984053912621451	3.3605976481224027	33.0	0.11237738266398081	False	False										KIFC3	-
chr16	ENSG00000140859.11	57778631	0.0233836246727466	0.0279318908294807	False	False	57778714	GT	AC	0.04513196483342041	0.06812994102415437	0.508399064087429	59.0	0.66243951124836	0.0008984053912621451	3.3605976481224027	33.0	0.11237738266398081	False	False										KIFC3	-
chr16	ENSG00000140859.11	57779707	-0.00596698004785926	0.0221179970707513	False	False	57779717	T	A	-0.01703667712047533	0.06454035403117629	0.7920300344158446	34.0	0.2639693781699082	0.0008984053912621451	3.3605976481224027	33.0	0.11237738266398081	False	False										KIFC3	-
chr16	ENSG00000140859.11	57802422	0.0630863547764589	0.0356471968403454	True	False	57802453	AC	GT	0.08389452503460493	0.06432216144369228	0.1933853641640681	34.0	1.3042864722145	0.0008984053912621451	3.3605976481224027	33.0	0.11237738266398081	False	False										KIFC3	-
chr16	ENSG00000159625.10	57823636	-0.00398793106088869	0.0281799022022412	False	False	57823664	CTTTT	AAAAG										False	False										CCDC135	+
chr16	ENSG00000159625.10	57834023	-0.0028241551838873898	0.0493181087157036	False	False	57834053	AAAT	ATTT										False	False										CCDC135	+
chr16	ENSG00000159625.10	57857666	0.0104583794567219	0.0271563038267611	False	False	57857708	GT	AC										False	False										CCDC135	+
chr16	ENSG00000159625.10	57629782	0.0019205752611784102	0.021588542686442003	False	False	57629823	AG	CT										False	False										CCDC135	+
chr16	ENSG00000159625.10	57632245	-0.00175678969623453	0.0228011088163825	False	False	57632273	GT	AC										False	False										CCDC135	+
chr16	ENSG00000159625.10	57651123	-0.00247714954532128	0.0216980254032163	False	False	57651151	ATTT	AAAT										False	False										CCDC135	+
chr16	ENSG00000159625.10	57660619	0.0026770402046325	0.0228978580905723	False	False	57660647	GGT	ACC										False	False										CCDC135	+
chr16	ENSG00000159625.10	57689231	-0.00210319695732162	0.0257780126223558	False	False	57689247	GT	AC										False	False										CCDC135	+
chr16	ENSG00000159625.10	57699074	-0.0086071998753317	0.0326353333736853	False	False	57699085	A	T										False	False										CCDC135	+
chr16	ENSG00000159625.10	57703607	-0.000988872294810997	0.0256862083978616	False	False	57703632	ATTC	AATG										False	False										CCDC135	+
chr16	ENSG00000159625.10	57715239	-0.0075496055109423	0.0248171827524891	False	False	57715288	GT	AC										False	False										CCDC135	+
chr16	ENSG00000159625.10	57724790	-0.000988193460214635	0.0236384062806429	False	False	57724801	A	T										False	False										CCDC135	+
chr16	ENSG00000159625.10	57738289	0.0010719021118899801	0.0265299452659493	False	False	57738318	AC	GT										False	False										CCDC135	+
chr16	ENSG00000159625.10	57765997	0.00251081247100522	0.0234571342703969	False	False	57766013	A	T										False	False										CCDC135	+
chr16	ENSG00000159625.10	57778631	0.0158671296943285	0.0350970808013296	True	False	57778714	GT	AC										False	False										CCDC135	+
chr16	ENSG00000159625.10	57779707	-0.0014962449874576901	0.0381361596969983	False	False	57779717	T	A										False	False										CCDC135	+
chr16	ENSG00000159625.10	57802422	-0.0230721224700177	0.057802471461511996	False	False	57802453	AC	GT										False	False										CCDC135	+
chr16	ENSG00000182885.12	57614176	-0.0021071262168898697	0.0216335075562602	False	False	57614186	A	T	0.07973302442948632	0.06355468309378726	0.21082998049862167	28.0	1.254557816169499	0.04150492014223165	2.0483365627201633	17.0	1.0	False	False										GPR97	+
chr16	ENSG00000182885.12	57626011	0.0210082610379429	0.032713729931518	True	False	57626060	ATCC	ATGG	0.031557117072045185	0.06071541954954995	0.6036589191023394	3.0	0.5197545748043687	0.04150492014223165	2.0483365627201633	17.0	1.0	False	False										GPR97	+
chr16	ENSG00000182885.12	57629782	-0.00154461003491944	0.0157034784325059	False	False	57629823	AG	CT	0.003870128598948517	0.06349958794966085	0.9514502643799028	26.0	0.060947302555987494	0.04150492014223165	2.0483365627201633	17.0	1.0	False	False										GPR97	+
chr16	ENSG00000182885.12	57632245	0.0125211534319302	0.0294111582789679	False	False	57632273	GT	AC	0.064655868394247	0.06401580369056474	0.3135006165015334	31.0	1.0099985420284054	0.04150492014223165	2.0483365627201633	17.0	1.0	False	False										GPR97	+
chr16	ENSG00000182885.12	57651123	-0.00267283324557599	0.0195699046624919	False	False	57651151	ATTT	AAAT	-0.04437280496128178	0.06113872768667634	0.4686139488062021	7.0	0.7257724627290817	0.04150492014223165	2.0483365627201633	17.0	1.0	False	False										GPR97	+
chr16	ENSG00000182885.12	57660619	-3.1747267886102e-05	0.0192151133613714	False	False	57660647	GGT	ACC	0.055147789261837256	0.06110587365613185	0.3676070380863198	7.0	0.902495717059489	0.04150492014223165	2.0483365627201633	17.0	1.0	False	False										GPR97	+
chr16	ENSG00000182885.12	57689231	0.009145186691810359	0.0190017848857299	False	False	57689247	GT	AC	0.05590789164868477	0.06087571309480279	0.3592353399818341	5.0	0.9183940327995576	0.04150492014223165	2.0483365627201633	17.0	1.0	False	False										GPR97	+
chr16	ENSG00000182885.12	57699074	-0.00407685711696879	0.0206395087612569	False	False	57699085	A	T	0.04299759348764103	0.06645749213489477	0.518292458780943	48.0	0.6469939220752559	0.04150492014223165	2.0483365627201633	17.0	1.0	False	False										GPR97	+
chr16	ENSG00000182885.12	57703607	0.00382027367231845	0.0167671554088437	False	False	57703632	ATTC	AATG	0.05337438368930676	0.06065908531793132	0.3796890243724657	3.0	0.8799074929922963	0.04150492014223165	2.0483365627201633	17.0	1.0	False	False										GPR97	+
chr16	ENSG00000182885.12	57715239	-0.0179671401649368	0.028096334582209	False	False	57715288	GT	AC	0.019847148665937647	0.06413739401847245	0.7572464116667745	31.0	0.3094473819784664	0.04150492014223165	2.0483365627201633	17.0	1.0	False	False										GPR97	+
chr16	ENSG00000182885.12	57724790	0.00205544700434131	0.021955841834737	False	False	57724801	A	T	-0.07125898533428256	0.06802606056741435	0.2960337719868824	59.0	1.0475247977010862	0.04150492014223165	2.0483365627201633	17.0	1.0	False	False										GPR97	+
chr16	ENSG00000182885.12	57738289	0.000123578203091595	0.0171169114971172	False	False	57738318	AC	GT	-0.05225817022736512	0.06672401459304507	0.4343376291453317	50.0	0.7831988309769989	0.04150492014223165	2.0483365627201633	17.0	1.0	False	False										GPR97	+
chr16	ENSG00000182885.12	57765997	-0.00299301159288192	0.0160189984313791	False	False	57766013	A	T	0.013391432359905291	0.06130843597398732	0.8272637289731809	8.0	0.21842723839158396	0.04150492014223165	2.0483365627201633	17.0	1.0	False	False										GPR97	+
chr16	ENSG00000182885.12	57778631	-0.0022797530499069	0.0160585892701997	False	False	57778714	GT	AC	0.003239243076799229	0.06819907614815468	0.9621613100512656	59.0	0.04749687620052718	0.04150492014223165	2.0483365627201633	17.0	1.0	False	False										GPR97	+
chr16	ENSG00000182885.12	57779707	0.00913876660996515	0.0198487513634747	False	False	57779717	T	A	0.04148075767393712	0.06449416468251222	0.5207273699965249	34.0	0.6431707097554633	0.04150492014223165	2.0483365627201633	17.0	1.0	False	False										GPR97	+
chr16	ENSG00000182885.12	57802422	0.0023888082277277603	0.0180047349503114	False	False	57802453	AC	GT	-0.032528353372306286	0.06451556356889422	0.6145876739671339	34.0	0.5041938963699858	0.04150492014223165	2.0483365627201633	17.0	1.0	False	False										GPR97	+
chr16	ENSG00000187185.3	57823636	0.0239462514583725	0.0425407581639077	True	False	57823664	CTTTT	AAAAG										False	False										CTD-2600O9.1	+
chr16	ENSG00000187185.3	57834023	0.00511391251929308	0.0464914634640959	False	False	57834053	AAAT	ATTT										False	False										CTD-2600O9.1	+
chr16	ENSG00000187185.3	57857666	-0.00294424264194632	0.0277785380661725	False	False	57857708	GT	AC										False	False										CTD-2600O9.1	+
chr16	ENSG00000187185.3	57867112	0.00260627354394967	0.0280501276765559	False	False	57867129	AT	AT										False	False										CTD-2600O9.1	+
chr16	ENSG00000187185.3	57881665	-0.00478575038629391	0.0298603482621703	False	False	57881708	GT	AC										False	False										CTD-2600O9.1	+
chr16	ENSG00000187185.3	57884834	-0.0101724267754359	0.0312393862530822	False	False	57884929	CCTT	AAGG										False	False										CTD-2600O9.1	+
chr16	ENSG00000187185.3	57890084	-0.007584624488188229	0.0321768427723063	False	False	57890102	A	T										False	False										CTD-2600O9.1	+
chr16	ENSG00000187185.3	57898090	-0.00281187495617193	0.0277967290461066	False	False	57898120	ATTT	AAAT										False	False										CTD-2600O9.1	+
chr16	ENSG00000187185.3	57901492	0.0036843865324559296	0.0334485974872041	False	False	57901503	T	A										False	False										CTD-2600O9.1	+
chr16	ENSG00000187185.3	57905061	0.00132986583365164	0.0288361759873818	False	False	57905080	A	T										False	False										CTD-2600O9.1	+
chr16	ENSG00000187185.3	57906446	-0.00892857117437673	0.0294703338795969	False	False	57906458	AT	AT										False	False										CTD-2600O9.1	+
chr16	ENSG00000187185.3	57908924	-0.00300123488531287	0.0310135923860864	False	False	57908943	T	A										False	False										CTD-2600O9.1	+
chr16	ENSG00000187185.3	57915155	0.000673409950337253	0.0287932916759616	False	False	57915165	A	T										False	False										CTD-2600O9.1	+
chr16	ENSG00000187185.3	57922294	-0.00035854387010247	0.0242859514378643	False	False	57922393	CT	AG										False	False										CTD-2600O9.1	+
chr16	ENSG00000187185.3	57933235	0.00531639889636513	0.0384799459876736	False	False	57933252	AAT	ATT										False	False										CTD-2600O9.1	+
chr16	ENSG00000187185.3	57933543	0.0019376892702361698	0.0242023581797471	False	False	57933566	AAAC	GTTT										False	False										CTD-2600O9.1	+
chr16	ENSG00000187185.3	57946015	-0.0019022237674742102	0.0235484412359626	False	False	57946030	GT	AC										False	False										CTD-2600O9.1	+
chr16	ENSG00000187185.3	57738289	0.00647074465770992	0.0279491186025678	False	False	57738318	AC	GT										False	False										CTD-2600O9.1	+
chr16	ENSG00000187185.3	57765997	-0.012127086846518	0.0360628377477204	False	False	57766013	A	T										False	False										CTD-2600O9.1	+
chr16	ENSG00000187185.3	57778631	0.0009531866513362119	0.0253846869285893	False	False	57778714	GT	AC										False	False										CTD-2600O9.1	+
chr16	ENSG00000187185.3	57779707	0.0170014389353527	0.0353842063816599	False	False	57779717	T	A										False	False										CTD-2600O9.1	+
chr16	ENSG00000187185.3	57802422	0.00898460144846441	0.0394519065078418	False	False	57802453	AC	GT										False	False										CTD-2600O9.1	+
chr16	ENSG00000159648.7	57915155	-0.0297379798462117	0.0438421035320786	False	False	57915165	A	T	-0.12351504026646667	0.060616978153013215	0.04256896632546224	6.0	2.037631106497625	4.940588127216078e-05	4.127353789030416	24.0	0.007913765755202752	False	False										TEPP	+
chr16	ENSG00000159648.7	57922294	-0.0150214231784188	0.0273620206079408	False	False	57922393	CT	AG	-0.04458873517833493	0.06268317550129374	0.4775294218965546	20.0	0.7113349765985395	4.940588127216078e-05	4.127353789030416	24.0	0.007913765755202752	False	False										TEPP	+
chr16	ENSG00000159648.7	57933235	-0.00455327091019723	0.0262639658494693	False	False	57933252	AAT	ATT						4.940588127216078e-05	4.127353789030416	24.0	0.007913765755202752	False	False										TEPP	+
chr16	ENSG00000159648.7	57933543	-0.00702135486884841	0.0230804104704813	False	False	57933566	AAAC	GTTT	-0.014737853857041218	0.06237151137016012	0.8133947445817875	17.0	0.23629143391404372	4.940588127216078e-05	4.127353789030416	24.0	0.007913765755202752	False	False										TEPP	+
chr16	ENSG00000159648.7	57946015	0.00212850641106017	0.0167472862181734	False	False	57946030	GT	AC	0.06809197001538693	0.0606046861540881	0.26220125668919025	3.0	1.123542985475782	4.940588127216078e-05	4.127353789030416	24.0	0.007913765755202752	False	False										TEPP	+
chr16	ENSG00000159648.7	57951502	-0.00400192615236041	0.0175798984917805	False	False	57951568	AC	GT	-0.03210799241464486	0.0638547163752185	0.6155363210398013	29.0	0.5028288314049377	4.940588127216078e-05	4.127353789030416	24.0	0.007913765755202752	False	False										TEPP	+
chr16	ENSG00000159648.7	57951706	-0.00320978442391026	0.0169005561456337	False	False	57951716	A	T	0.02940851636231805	0.0629668323867014	0.6408692876836246	22.0	0.4670477336657185	4.940588127216078e-05	4.127353789030416	24.0	0.007913765755202752	False	False										TEPP	+
chr16	ENSG00000159648.7	57951943	0.0101943400124459	0.031301704749241	False	False	57951994	ATGG	ATCC	0.13884766028826392	0.0658746908854892	0.03615414550803036	48.0	2.1077542592135203	4.940588127216078e-05	4.127353789030416	24.0	0.007913765755202752	False	False										TEPP	+
chr16	ENSG00000159648.7	57955030	0.00158975277860529	0.0173409009050713	False	False	57955040	T	A	0.008060446237853038	0.062497969629722275	0.8974816025571937	18.0	0.12897132955851603	4.940588127216078e-05	4.127353789030416	24.0	0.007913765755202752	False	False										TEPP	+
chr16	ENSG00000159648.7	57956768	-0.0006890840125078821	0.0178963980522035	False	False	57956786	T	A	-0.008280898725502672	0.06523057065309885	0.899090009803947	39.0	0.1269481263553729	4.940588127216078e-05	4.127353789030416	24.0	0.007913765755202752	False	False										TEPP	+
chr16	ENSG00000159648.7	57959598	-0.00449943614199354	0.0264915666221255	False	False	57959609	T	A	-0.0734807593010341	0.06294880541865454	0.2441929972826981	23.0	1.1673098291911108	4.940588127216078e-05	4.127353789030416	24.0	0.007913765755202752	False	False										TEPP	+
chr16	ENSG00000159648.7	57963339	0.0260759564587318	0.0365489854572493	False	False	57963394	AG	CT	0.1303387035872409	0.06858138120912402	0.058744196676396965	65.0	1.9004969175205344	4.940588127216078e-05	4.127353789030416	24.0	0.007913765755202752	False	False										TEPP	+
chr16	ENSG00000159648.7	57969655	0.00716561987742472	0.0238044598660968	False	False	57969671	T	A	0.005456356863197197	0.06362752912243108	0.9317309240799684	27.0	0.0857546558612729	4.940588127216078e-05	4.127353789030416	24.0	0.007913765755202752	False	False										TEPP	+
chr16	ENSG00000159648.7	57995536	-0.11788964919521303	0.0545288172355758	False	False	57995582	AATG	ATTC	-0.08775301792072943	0.061077400907995114	0.15196387958591218	8.0	1.436751017826013	4.940588127216078e-05	4.127353789030416	24.0	0.007913765755202752	False	False										TEPP	+
chr16	ENSG00000159648.7	58008213	0.0927361996993175	0.0517915025172288	False	False	58008244	ATTT	AAAT	0.10222976262016492	0.06065163723275298	0.0930471938217726	5.0	1.6855235453554913	4.940588127216078e-05	4.127353789030416	24.0	0.007913765755202752	False	False										TEPP	+
chr16	ENSG00000159648.7	58008961	-0.19209248001314003	0.0575251589182561	False	False	58008972	T	A	-0.1968114872986669	0.0621329458961353	0.0017290107806124631	25.0	3.1675866073961365	4.940588127216078e-05	4.127353789030416	24.0	0.007913765755202752	False	False										TEPP	+
chr16	ENSG00000159648.7	58011460	0.146332838071385	0.058299045098249	False	False	58011500	GT	AC	0.1497892774716027	0.0657685393074127	0.0236903323401976	48.0	2.2775217307391245	4.940588127216078e-05	4.127353789030416	24.0	0.007913765755202752	False	False										TEPP	+
chr16	ENSG00000159648.7	58020489	-0.00792610741557854	0.0219594962482015	False	False	58020515	ATT	AAT	-0.03777072414086123	0.06115533645987189	0.5373526268304224	7.0	0.6176194315543523	4.940588127216078e-05	4.127353789030416	24.0	0.007913765755202752	False	False										TEPP	+
chr16	ENSG00000159648.7	58033144	0.13264094332282	0.049543183127417	False	False	58033177	AC	GT	0.14024250345546627	0.06338575757388523	0.02785696085585511	30.0	2.2125238984797715	4.940588127216078e-05	4.127353789030416	24.0	0.007913765755202752	False	False										TEPP	+
chr16	ENSG00000159648.7	58098523	-0.0320352604147285	0.0439238686827546	False	False	58098534	A	T	-0.01594880570248611	0.06607345507454261	0.8094766622442271	45.0	0.24137992609124226	4.940588127216078e-05	4.127353789030416	24.0	0.007913765755202752	False	False										TEPP	+
chr16	ENSG00000159648.7	58107737	0.0665704335900998	0.0526674676907152	False	False	58107764	AAAAAC	GTTTTT	0.06320364671041795	0.06107664795363955	0.30168695671403056	7.0	1.03482507354354	4.940588127216078e-05	4.127353789030416	24.0	0.007913765755202752	False	False										TEPP	+
chr16	ENSG00000159648.7	58108603	-0.0793967722421039	0.0409232776732758	False	False	58108622	A	T	-0.07731272324734698	0.061015830905298336	0.20622617845365626	7.0	1.267092852793282	4.940588127216078e-05	4.127353789030416	24.0	0.007913765755202752	False	False										TEPP	+
chr16	ENSG00000159648.7	58109259	-0.0543638272181565	0.0539692481104765	False	False	58109299	AAAAT	ATTTT	-0.0507821583000134	0.06146633632736759	0.4094489270582764	10.0	0.8261783820911234	4.940588127216078e-05	4.127353789030416	24.0	0.007913765755202752	False	False										TEPP	+
chr16	ENSG00000159648.7	58111373	-0.0500713057599347	0.0523573150514551	False	False	58111392	AAC	GTT	-0.04150221653558231	0.06091854412797061	0.4962842331270928	5.0	0.6812739393180386	4.940588127216078e-05	4.127353789030416	24.0	0.007913765755202752	False	False										TEPP	+
chr16	ENSG00000166188.2	57933235	0.0115971189285581	0.0276786530931907	False	False	57933252	AAT	ATT						0.03830301178387548	2.0828883374930114	28.0	1.0	False	False										ZNF319	-
chr16	ENSG00000166188.2	57933543	-0.0275561461274256	0.035927705813138	False	False	57933566	AAAC	GTTT	-0.08605127610345177	0.06214690697234618	0.16736260631743632	17.0	1.3846429419527257	0.03830301178387548	2.0828883374930114	28.0	1.0	False	False										ZNF319	-
chr16	ENSG00000166188.2	57946015	0.00503180760978421	0.017773639092788996	False	False	57946030	GT	AC	-0.014508702212636837	0.06073928003029161	0.8113880708037076	3.0	0.23886852470758832	0.03830301178387548	2.0828883374930114	28.0	1.0	False	False										ZNF319	-
chr16	ENSG00000166188.2	57951502	0.00219127522950876	0.01573286226136	False	False	57951568	AC	GT	0.0314006778012411	0.06385615203557365	0.6233428384056876	29.0	0.49174083937516444	0.03830301178387548	2.0828883374930114	28.0	1.0	False	False										ZNF319	-
chr16	ENSG00000166188.2	57951706	-0.000250592272946923	0.0156640080125937	False	False	57951716	A	T	-0.03872757496683034	0.06294682105950053	0.538949617595547	22.0	0.615242744827782	0.03830301178387548	2.0828883374930114	28.0	1.0	False	False										ZNF319	-
chr16	ENSG00000166188.2	57951943	-0.00244437701207497	0.0313547519166023	False	False	57951994	ATGG	ATCC	-0.10099753858257628	0.06617887724131866	0.12837584083619327	48.0	1.5261295264090498	0.03830301178387548	2.0828883374930114	28.0	1.0	False	False										ZNF319	-
chr16	ENSG00000166188.2	57955030	0.0135108156876943	0.0289181898665121	False	False	57955040	T	A	0.11926785779270363	0.06205388214643399	0.055715071421378236	18.0	1.9220047749995206	0.03830301178387548	2.0828883374930114	28.0	1.0	False	False										ZNF319	-
chr16	ENSG00000166188.2	57956768	-0.004665149673887771	0.0194667657099881	False	False	57956786	T	A	0.04798780757924728	0.0651576539918222	0.462168544250396	39.0	0.736487651708119	0.03830301178387548	2.0828883374930114	28.0	1.0	False	False										ZNF319	-
chr16	ENSG00000166188.2	57959598	0.00176563664193238	0.0164494368363019	False	False	57959609	T	A	0.0364877396029375	0.06307740911982351	0.5634724561903348	23.0	0.5784597070818877	0.03830301178387548	2.0828883374930114	28.0	1.0	False	False										ZNF319	-
chr16	ENSG00000166188.2	57963339	-0.00316959250147939	0.0224994424321963	False	False	57963394	AG	CT	0.01283087240303775	0.06916575226013191	0.8530096981273444	65.0	0.18550904145133748	0.03830301178387548	2.0828883374930114	28.0	1.0	False	False										ZNF319	-
chr16	ENSG00000166188.2	57969655	-0.0109946204420232	0.0231432019442664	False	False	57969671	T	A	-0.01848464370427839	0.06361760501466641	0.7716327175265344	27.0	0.29055862288460776	0.03830301178387548	2.0828883374930114	28.0	1.0	False	False										ZNF319	-
chr16	ENSG00000166188.2	57995536	0.0102208709063376	0.0219567634918486	False	False	57995582	AATG	ATTC	0.08956011703278839	0.06106753889059568	0.14367295457591628	8.0	1.4665748556403757	0.03830301178387548	2.0828883374930114	28.0	1.0	False	False										ZNF319	-
chr16	ENSG00000166188.2	58008213	-0.0150826822348434	0.0247136020324428	False	False	58008244	ATTT	AAAT	-0.01235361368054318	0.06096642345550131	0.8395775754997685	5.0	0.20262979161898748	0.03830301178387548	2.0828883374930114	28.0	1.0	False	False										ZNF319	-
chr16	ENSG00000166188.2	58008961	0.0114692172282773	0.0267533726337531	False	False	58008972	T	A	0.039526480320485634	0.06332290098035759	0.5330643424866923	25.0	0.6242051407712121	0.03830301178387548	2.0828883374930114	28.0	1.0	False	False										ZNF319	-
chr16	ENSG00000166188.2	58011460	-0.010894986551391999	0.0238645931314955	False	False	58011500	GT	AC	-0.03904577357654532	0.06646828465768799	0.5574982648347924	48.0	0.5874346506402452	0.03830301178387548	2.0828883374930114	28.0	1.0	False	False										ZNF319	-
chr16	ENSG00000166188.2	58020489	0.0032606414927972	0.0168438921421534	False	False	58020515	ATT	AAT	0.02082184307469017	0.06118573830947504	0.733894059562419	7.0	0.34030549683611094	0.03830301178387548	2.0828883374930114	28.0	1.0	False	False										ZNF319	-
chr16	ENSG00000166188.2	58048985	0.0137770079305592	0.0487059192295647	False	False	58049026	AAAT	ATTT	0.023637175058951677	0.0618811518155573	0.7027892638564075	13.0	0.38197697304349704	0.03830301178387548	2.0828883374930114	28.0	1.0	False	False										ZNF319	-
chr16	ENSG00000166188.2	58098523	0.0121560324879291	0.0253346502645427	False	False	58098534	A	T	0.008076119479218165	0.06607970495846703	0.9028336750388076	45.0	0.12221785015980678	0.03830301178387548	2.0828883374930114	28.0	1.0	False	False										ZNF319	-
chr16	ENSG00000166188.2	58107737	-0.0100858355285191	0.0261775744696253	False	False	58107764	AAAAAC	GTTTTT	-0.031857961299966785	0.061167941907793816	0.6029184278813224	7.0	0.5208277458147983	0.03830301178387548	2.0828883374930114	28.0	1.0	False	False										ZNF319	-
chr16	ENSG00000166188.2	58108603	0.000458324155034903	0.0185209079853482	False	False	58108622	A	T	-0.048358046775287516	0.061127407294250126	0.42958632781390105	7.0	0.791102533475786	0.03830301178387548	2.0828883374930114	28.0	1.0	False	False										ZNF319	-
chr16	ENSG00000166188.2	58109259	0.0098490836906345	0.0289036425639191	False	False	58109299	AAAAT	ATTTT	0.034507482669188946	0.061509091273094015	0.5752636113120471	10.0	0.5610143469032779	0.03830301178387548	2.0828883374930114	28.0	1.0	False	False										ZNF319	-
chr16	ENSG00000166188.2	58111373	0.0135032779608795	0.0320137574198638	False	False	58111392	AAC	GTT	0.03053830136875408	0.060942639011011324	0.6167111777350046	5.0	0.5010990968611699	0.03830301178387548	2.0828883374930114	28.0	1.0	False	False										ZNF319	-
chr16	ENSG00000166188.2	58121810	-0.0158294577695185	0.0288654050687427	False	False	58121876	AC	GT	0.006759145429263633	0.0681978760479835	0.9211426506195236	59.0	0.09911079084791366	0.03830301178387548	2.0828883374930114	28.0	1.0	False	False										ZNF319	-
chr16	ENSG00000166188.2	58121897	0.0036957212505111295	0.0266414827736182	False	False	58121961	AC	GT	0.01897362475539706	0.061302896494866414	0.7571788305903858	8.0	0.30950617083788096	0.03830301178387548	2.0828883374930114	28.0	1.0	False	False										ZNF319	-
chr16	ENSG00000166188.2	58124819	0.00856010536215518	0.0226165038771232	False	False	58124841	A	T	0.02031013188872935	0.06413679755481315	0.7517666885603348	31.0	0.3166689429944133	0.03830301178387548	2.0828883374930114	28.0	1.0	False	False										ZNF319	-
chr16	ENSG00000166188.2	58125854	-0.0032549523776165897	0.0247808768678526	False	False	58125875	A	T	-0.014518992275162613	0.061192555386207326	0.8126313813824612	7.0	0.2372672980157185	0.03830301178387548	2.0828883374930114	28.0	1.0	False	False										ZNF319	-
chr16	ENSG00000166188.2	58126932	0.000731679472482853	0.0138507518441407	False	False	58126967	GTTT	AAAC	0.014681247596067525	0.06213027976738116	0.8133883679853999	15.0	0.23629778669973547	0.03830301178387548	2.0828883374930114	28.0	1.0	False	False										ZNF319	-
chr16	ENSG00000166188.2	58127607	-0.000779256485853292	0.0159593142226901	False	False	58127622	CT	AG	0.037880223131179766	0.061040880866216424	0.5354090476003501	6.0	0.6205713710816531	0.03830301178387548	2.0828883374930114	28.0	1.0	False	False										ZNF319	-
chr16	ENSG00000103005.7	57946015	-0.00581738943152055	0.0185575207799999	False	False	57946030	GT	AC	0.01722101828070531	0.06073666578121576	0.7769826390379346	3.0	0.2835357861549146	0.14103650196945616	1.4765083071545049	28.0	1.0	False	False										USB1	+
chr16	ENSG00000103005.7	57951502	0.0194648463715793	0.0326122687692096	False	False	57951568	AC	GT	0.09210096854877163	0.0636161130786391	0.14896214125501592	29.0	1.4477616454642703	0.14103650196945616	1.4765083071545049	28.0	1.0	False	False										USB1	+
chr16	ENSG00000103005.7	57951706	-0.0104025568212035	0.0264567925648785	False	False	57951716	A	T	-0.0733751422841357	0.06282427269820688	0.2439337407706195	22.0	1.1679425663487222	0.14103650196945616	1.4765083071545049	28.0	1.0	False	False										USB1	+
chr16	ENSG00000103005.7	57951943	0.0112250710745456	0.0251820754856769	False	False	57951994	ATGG	ATCC	0.04675711059888419	0.06644625789713783	0.4823544788775429	48.0	0.7036831279688701	0.14103650196945616	1.4765083071545049	28.0	1.0	False	False										USB1	+
chr16	ENSG00000103005.7	57955030	-0.031738384810746	0.0296036305792236	False	False	57955040	T	A	-0.09189132884622682	0.06223556508348931	0.14103650196945616	18.0	1.4765083071545049	0.14103650196945616	1.4765083071545049	28.0	1.0	True	False	57973068.0	0.6547605765979883	0.7734639389257149	chr16:57973068						USB1	+
chr16	ENSG00000103005.7	57956768	-0.00178444061975627	0.0172607094108427	False	False	57956786	T	A	-0.039333778786570565	0.0651823254286192	0.5467964172000448	39.0	0.60344239834838	0.14103650196945616	1.4765083071545049	28.0	1.0	False	False										USB1	+
chr16	ENSG00000103005.7	57959598	0.0010774935887776199	0.0196842425706632	False	False	57959609	T	A	-0.029152026178252386	0.06309261387655221	0.6444447452498785	23.0	0.4620513303711208	0.14103650196945616	1.4765083071545049	28.0	1.0	False	False										USB1	+
chr16	ENSG00000103005.7	57963339	-0.0187007383413928	0.029273111180403	False	False	57963394	AG	CT	0.013625340718737451	0.0691650252521851	0.8440208934530626	65.0	0.1969975528680515	0.14103650196945616	1.4765083071545049	28.0	1.0	False	False										USB1	+
chr16	ENSG00000103005.7	57969655	-0.00787534037879547	0.020660113157915	False	False	57969671	T	A	-0.07265240265322286	0.06346032674356186	0.25338042168564284	27.0	1.1448475981979331	0.14103650196945616	1.4765083071545049	28.0	1.0	False	False										USB1	+
chr16	ENSG00000103005.7	57995536	0.0286621805295255	0.0361076048050213	False	False	57995582	AATG	ATTC	0.0615717911551594	0.06119760040426751	0.31527485512894304	8.0	1.0061144676984066	0.14103650196945616	1.4765083071545049	28.0	1.0	False	False										USB1	+
chr16	ENSG00000103005.7	58008213	-0.0555886259204964	0.0337650905219244	True	False	58008244	ATTT	AAAT	-0.0311638776806114	0.0609414617264208	0.6095086983719354	5.0	0.511373977547711	0.14103650196945616	1.4765083071545049	28.0	1.0	False	False										USB1	+
chr16	ENSG00000103005.7	58008961	0.0144248337422168	0.0252504242199983	False	False	58008972	T	A	0.0661371828038446	0.06323367364096136	0.2966135475461465	25.0	1.0459171355339762	0.14103650196945616	1.4765083071545049	28.0	1.0	False	False										USB1	+
chr16	ENSG00000103005.7	58011460	-0.036252285415652	0.0348477038787117	False	False	58011500	GT	AC	-0.023490401648449503	0.06650065543061108	0.7242410515721389	48.0	0.3532356410074806	0.14103650196945616	1.4765083071545049	28.0	1.0	False	False										USB1	+
chr16	ENSG00000103005.7	58020489	0.0036339898116905	0.0199957675624198	False	False	58020515	ATT	AAT	-0.05184933727505403	0.061116688484622275	0.3969939349964663	7.0	0.8483662737731605	0.14103650196945616	1.4765083071545049	28.0	1.0	False	False										USB1	+
chr16	ENSG00000103005.7	58033144	-0.0146881809194795	0.0285502160240171	False	False	58033177	AC	GT	-0.0929024048670109	0.06374157427990018	0.14626827476742993	30.0	1.4574852585074305	0.14103650196945616	1.4765083071545049	28.0	1.0	False	False										USB1	+
chr16	ENSG00000103005.7	58048985	0.0153866186264337	0.0334757459500257	False	False	58049026	AAAT	ATTT	0.06841533262572129	0.061753413427666076	0.26893383088208545	13.0	1.1078793677673955	0.14103650196945616	1.4765083071545049	28.0	1.0	False	False										USB1	+
chr16	ENSG00000103005.7	58098523	0.0225397131907497	0.0297896298254207	False	False	58098534	A	T	0.04061294917336824	0.06602733945991426	0.5391040962072083	45.0	0.6150929221981554	0.14103650196945616	1.4765083071545049	28.0	1.0	False	False										USB1	+
chr16	ENSG00000103005.7	58107737	-0.00202299615615971	0.0170474125291456	False	False	58107764	AAAAAC	GTTTTT	-0.07090207075358286	0.06104498544966664	0.2464870779944026	7.0	1.1614724818313484	0.14103650196945616	1.4765083071545049	28.0	1.0	False	False										USB1	+
chr16	ENSG00000103005.7	58108603	0.0537055688406626	0.0331496260040592	False	False	58108622	A	T	0.05980057275501161	0.061089480986983885	0.3285148680891108	7.0	0.9789013065564119	0.14103650196945616	1.4765083071545049	28.0	1.0	False	False										USB1	+
chr16	ENSG00000103005.7	58109259	-0.00166247135856618	0.01909280332957	False	False	58109299	AAAAT	ATTTT	0.04323412684740752	0.061488198247889474	0.4825950394614663	10.0	0.7031288617875787	0.14103650196945616	1.4765083071545049	28.0	1.0	False	False										USB1	+
chr16	ENSG00000103005.7	58111373	0.00028185030011921	0.0182638123539497	False	False	58111392	AAC	GTT	0.043158229871425376	0.06091426625542086	0.4792435126374973	5.0	0.7085077523622745	0.14103650196945616	1.4765083071545049	28.0	1.0	False	False										USB1	+
chr16	ENSG00000103005.7	58121810	-0.0449423670550999	0.0364185736872009	False	False	58121876	AC	GT	-0.041431093704254	0.06814087543121543	0.543815180553348	59.0	0.6080211538531887	0.14103650196945616	1.4765083071545049	28.0	1.0	False	False										USB1	+
chr16	ENSG00000103005.7	58121897	-0.0116197576727651	0.0259495911444596	False	False	58121961	AC	GT	-0.0009097665809847873	0.061313908574479076	0.9881726656803816	8.0	0.014837850043105276	0.14103650196945616	1.4765083071545049	28.0	1.0	False	False										USB1	+
chr16	ENSG00000103005.7	58124819	-0.00662565731736113	0.0201685036250896	False	False	58124841	A	T	-0.014093784907065091	0.06414365838022608	0.8262719866241066	31.0	0.2197221870870069	0.14103650196945616	1.4765083071545049	28.0	1.0	False	False										USB1	+
chr16	ENSG00000103005.7	58125854	-0.0422094716725556	0.0350101232256434	False	False	58125875	A	T	-0.01607244305160846	0.061191101057204975	0.7930153490146886	7.0	0.2626598112131209	0.14103650196945616	1.4765083071545049	28.0	1.0	False	False										USB1	+
chr16	ENSG00000103005.7	58126932	0.005020034207977179	0.0208471599671602	False	False	58126967	GTTT	AAAC	0.05209688744741719	0.06205259676844861	0.4019293251761887	15.0	0.8395601499453521	0.14103650196945616	1.4765083071545049	28.0	1.0	False	False										USB1	+
chr16	ENSG00000103005.7	58127607	-0.0421864762432416	0.033344229778858	False	False	58127622	CT	AG	-0.06315053356617922	0.060962797871260674	0.3011889161962837	6.0	1.0358864056656083	0.14103650196945616	1.4765083071545049	28.0	1.0	False	False										USB1	+
chr16	ENSG00000103005.7	58143495	-0.0012675298410043802	0.0176041323624867	False	False	58143506	T	A	-0.02506708600107372	0.06507400093971955	0.7004295833300697	38.0	0.3852089258242211	0.14103650196945616	1.4765083071545049	28.0	1.0	False	False										USB1	+
chr16	ENSG00000102996.4	57959598	-0.00313342981120692	0.0190328439251142	False	False	57959609	T	A	-0.07518135095079295	0.06294080455764291	0.2334189138675416	23.0	1.1944771198776116	0.0006317857726280566	3.4590741172349926	23.0	0.06420437610682256	False	False										MMP15	+
chr16	ENSG00000102996.4	57963339	0.0014997625814111301	0.0240625659439732	False	False	57963394	AG	CT	-0.06263385725308583	0.06903563326233131	0.3653096840675616	65.0	0.9072685263142426	0.0006317857726280566	3.4590741172349926	23.0	0.06420437610682256	False	False										MMP15	+
chr16	ENSG00000102996.4	57969655	-0.0016590913753832099	0.0168881900979755	False	False	57969671	T	A	-0.06765052193391644	0.06348270850298332	0.2876212155219397	27.0	1.0656527348819285	0.0006317857726280566	3.4590741172349926	23.0	0.06420437610682256	False	False										MMP15	+
chr16	ENSG00000102996.4	57995536	0.0593975647138626	0.0354784125348601	False	False	57995582	AATG	ATTC	-0.007435970778079809	0.06131223878911159	0.9035605355993154	8.0	0.12128036628472226	0.0006317857726280566	3.4590741172349926	23.0	0.06420437610682256	False	False										MMP15	+
chr16	ENSG00000102996.4	58008213	-0.00708511291963628	0.018717149258108003	False	False	58008244	ATTT	AAAT	-0.07175515636439125	0.06081390950555544	0.2390769834479187	5.0	1.1799135583913796	0.0006317857726280566	3.4590741172349926	23.0	0.06420437610682256	False	False										MMP15	+
chr16	ENSG00000102996.4	58008961	0.0902443393260258	0.0344348313686389	True	False	58008972	T	A	0.16067293946860622	0.06254907170835054	0.010790321153280692	25.0	2.5687501841399154	0.0006317857726280566	3.4590741172349926	23.0	0.06420437610682256	False	False										MMP15	+
chr16	ENSG00000102996.4	58011460	-0.0742634364684752	0.040865326812807	False	False	58011500	GT	AC	-0.176542320555096	0.0654741997776055	0.007537829106726345	48.0	2.6963646925774225	0.0006317857726280566	3.4590741172349926	23.0	0.06420437610682256	False	False										MMP15	+
chr16	ENSG00000102996.4	58020489	-0.00312410947869629	0.0153324290623085	False	False	58020515	ATT	AAT	-0.01305228980947697	0.06119379291338569	0.8312601582814426	7.0	0.21329434225381833	0.0006317857726280566	3.4590741172349926	23.0	0.06420437610682256	False	False										MMP15	+
chr16	ENSG00000102996.4	58033144	-0.028936058641523	0.0320081532827143	False	False	58033177	AC	GT	-0.009473125525820596	0.06401556739116672	0.8824795110461268	30.0	0.14798159122663276	0.0006317857726280566	3.4590741172349926	23.0	0.06420437610682256	False	False										MMP15	+
chr16	ENSG00000102996.4	58048985	0.0727447697793005	0.0307115095689785	False	False	58049026	AAAT	ATTT	0.11173255354609957	0.061510857418635774	0.07044555967443204	13.0	1.8164688029897023	0.0006317857726280566	3.4590741172349926	23.0	0.06420437610682256	False	False										MMP15	+
chr16	ENSG00000102996.4	58098523	0.00700398426478944	0.0320901829834968	False	False	58098534	A	T	0.12097454202856385	0.0655965290972872	0.06644256563011232	45.0	1.8442216942476435	0.0006317857726280566	3.4590741172349926	23.0	0.06420437610682256	False	False										MMP15	+
chr16	ENSG00000102996.4	58107737	-0.0827901059870518	0.0549726686986643	False	False	58107764	AAAAAC	GTTTTT	-0.19841141500954892	0.059982297962740974	0.0010693264873635573	7.0	3.30783283982877	0.0006317857726280566	3.4590741172349926	23.0	0.06420437610682256	False	False										MMP15	+
chr16	ENSG00000102996.4	58108603	0.0556325157892313	0.0631180226543534	False	False	58108622	A	T	0.1862237112029152	0.060128474480836025	0.0021625865699418994	7.0	3.097096888135219	0.0006317857726280566	3.4590741172349926	23.0	0.06420437610682256	False	False										MMP15	+
chr16	ENSG00000102996.4	58111373	0.060328769252908	0.0486270573362155	False	False	58111392	AAC	GTT	0.1711012414277189	0.060071963200464575	0.004735143659956067	5.0	2.8482711786318924	0.0006317857726280566	3.4590741172349926	23.0	0.06420437610682256	False	False										MMP15	+
chr16	ENSG00000102996.4	58121810	-0.0143866422280774	0.0364645629870441	False	False	58121876	AC	GT	-0.15614724140499878	0.06736288533708837	0.021389382527563613	59.0	2.318001086557198	0.0006317857726280566	3.4590741172349926	23.0	0.06420437610682256	False	False										MMP15	+
chr16	ENSG00000102996.4	58121897	0.0636944576834722	0.0469003510348504	False	False	58121961	AC	GT	0.13234040184682766	0.06077463664056994	0.030317732190576964	8.0	2.1775597381109506	0.0006317857726280566	3.4590741172349926	23.0	0.06420437610682256	False	False										MMP15	+
chr16	ENSG00000102996.4	58124819	0.0512928315604081	0.0446066206816959	False	False	58124841	A	T	0.1435796337015157	0.06348535649133462	0.024605455985187385	31.0	2.261618137422186	0.0006317857726280566	3.4590741172349926	23.0	0.06420437610682256	False	False										MMP15	+
chr16	ENSG00000102996.4	58125854	0.048902834009862	0.0318563781673564	False	False	58125875	A	T	0.04175784120236056	0.06114562597315016	0.4952467245921952	7.0	0.6829244208031654	0.0006317857726280566	3.4590741172349926	23.0	0.06420437610682256	False	False										MMP15	+
chr16	ENSG00000102996.4	58126932	0.0980423923676323	0.0515547822972287	False	False	58126967	GTTT	AAAC	0.20555279177543986	0.06081010539475268	0.0008359429783470004	15.0	3.3802406761356654	0.0006317857726280566	3.4590741172349926	23.0	0.06420437610682256	False	False										MMP15	+
chr16	ENSG00000102996.4	58127607	-0.0476446244217021	0.0565783777295179	False	False	58127622	CT	AG	-0.1711457346773147	0.06018346135383839	0.004802367465028997	6.0	2.8437336575092043	0.0006317857726280566	3.4590741172349926	23.0	0.06420437610682256	False	False										MMP15	+
chr16	ENSG00000102996.4	58143495	0.0206897696362084	0.0327879924632354	False	False	58143506	T	A	-0.07320175442625539	0.064919817008842	0.2606458807888106	38.0	1.1275717923894548	0.0006317857726280566	3.4590741172349926	23.0	0.06420437610682256	False	False										MMP15	+
chr16	ENSG00000102996.4	58177318	0.00872595770694905	0.0197942176255587	False	False	58177346	AAAT	ATTT	0.06082154392652792	0.060633212793866076	0.31670450674704465	3.0	1.0031060721341307	0.0006317857726280566	3.4590741172349926	23.0	0.06420437610682256	False	False										MMP15	+
chr16	ENSG00000070761.3	58048985	-0.0278770712368517	0.0316237431700442	False	False	58049026	AAAT	ATTT	0.011829125705783846	0.06189411523797798	0.8485811466672979	13.0	0.19111874627017114	0.0008829137181579198	3.362908565322342	20.0	0.0751383018617394	False	False										C16orf80	-
chr16	ENSG00000070761.3	58098523	-0.00116531210069278	0.0172499732082273	False	False	58098534	A	T	-0.028523454614634708	0.06605497288919532	0.6662829673550679	45.0	0.4318138872372517	0.0008829137181579198	3.362908565322342	20.0	0.0751383018617394	False	False										C16orf80	-
chr16	ENSG00000070761.3	58107737	0.0379917035973497	0.0380234295240167	False	False	58107764	AAAAAC	GTTTTT	0.1549190794084355	0.060460160493283226	0.010946283777744452	7.0	2.5623332479517007	0.0008829137181579198	3.362908565322342	20.0	0.0751383018617394	False	False										C16orf80	-
chr16	ENSG00000070761.3	58108603	-0.0028708303890245	0.0165761825344722	False	False	58108622	A	T	-0.03922116829748347	0.06115191680298598	0.5218307585920565	7.0	0.6413726723210146	0.0008829137181579198	3.362908565322342	20.0	0.0751383018617394	False	False										C16orf80	-
chr16	ENSG00000070761.3	58109259	-0.0320915928326452	0.0383708631322178	False	False	58109299	AAAAT	ATTTT	-0.16267325327379425	0.060725955856260685	0.007852294963492133	10.0	2.6788092666477654	0.0008829137181579198	3.362908565322342	20.0	0.0751383018617394	False	False										C16orf80	-
chr16	ENSG00000070761.3	58111373	-0.0331464025233549	0.0373653527863668	False	False	58111392	AAC	GTT	-0.15362897032700784	0.060247264340437534	0.01132804500137532	5.0	2.549974210594873	0.0008829137181579198	3.362908565322342	20.0	0.0751383018617394	False	False										C16orf80	-
chr16	ENSG00000070761.3	58121810	0.0046123983498313394	0.0195753538833154	False	False	58121876	AC	GT	0.04308924381633642	0.06813609216947468	0.527797686137947	59.0	0.6323996936771878	0.0008829137181579198	3.362908565322342	20.0	0.0751383018617394	False	False										C16orf80	-
chr16	ENSG00000070761.3	58121897	-0.0227548014290371	0.0311017694565403	False	False	58121961	AC	GT	-0.11346987078992785	0.06091793408610665	0.06361133973070035	8.0	1.8626677429595653	0.0008829137181579198	3.362908565322342	20.0	0.0751383018617394	False	False										C16orf80	-
chr16	ENSG00000070761.3	58124819	-0.0164884713091294	0.0275512302981808	False	False	58124841	A	T	-0.1181792344682237	0.06370048447530761	0.06477401200168699	31.0	1.8552328988021092	0.0008829137181579198	3.362908565322342	20.0	0.0751383018617394	False	False										C16orf80	-
chr16	ENSG00000070761.3	58125854	-0.012904320028053999	0.026207855743032	False	False	58125875	A	T	-0.09252301176206183	0.06093649584155191	0.1301090125216848	7.0	1.5183513670139763	0.0008829137181579198	3.362908565322342	20.0	0.0751383018617394	False	False										C16orf80	-
chr16	ENSG00000070761.3	58126932	-0.0274784479743217	0.0316333232934422	False	False	58126967	GTTT	AAAC	-0.14069780336145252	0.06151887452870864	0.02299890556923378	15.0	2.287067252763116	0.0008829137181579198	3.362908565322342	20.0	0.0751383018617394	False	False										C16orf80	-
chr16	ENSG00000070761.3	58127607	0.00112585420893856	0.0153644640323986	False	False	58127622	CT	AG	0.0030858726530449123	0.06108443133446611	0.9597471144469848	6.0	0.050518153081401417	0.0008829137181579198	3.362908565322342	20.0	0.0751383018617394	False	False										C16orf80	-
chr16	ENSG00000070761.3	58143495	-0.00482042324350772	0.0184060670055584	False	False	58143506	T	A	-0.055118471125467534	0.06499550030516436	0.3972776429890829	38.0	0.8480351850001526	0.0008829137181579198	3.362908565322342	20.0	0.0751383018617394	False	False										C16orf80	-
chr16	ENSG00000070761.3	58177318	-0.00454680677879481	0.019863229490884	False	False	58177346	AAAT	ATTT	-0.05552290113636571	0.060651968493208114	0.3607774411099193	3.0	0.9154344453401085	0.0008829137181579198	3.362908565322342	20.0	0.0751383018617394	False	False										C16orf80	-
chr16	ENSG00000070761.3	58189653	0.0599611164212786	0.0368510586744913	False	False	58189707	GT	AC	0.15283273495587565	0.07188476062553167	0.03479454068295122	85.0	2.126079764694845	0.0008829137181579198	3.362908565322342	20.0	0.0751383018617394	False	False										C16orf80	-
chr16	ENSG00000070761.3	58195423	-0.0710660839594165	0.0418636210630406	False	False	58195490	AC	GT	-0.18058270204135546	0.060997789610754326	0.0033552872147137565	14.0	2.9604794402175765	0.0008829137181579198	3.362908565322342	20.0	0.0751383018617394	False	False										C16orf80	-
chr16	ENSG00000070761.3	58213405	0.0464751193779872	0.0386163092828706	False	False	58213416	A	T	0.16790306024574592	0.0664628591552562	0.012231704252335305	54.0	2.5262689926343223	0.0008829137181579198	3.362908565322342	20.0	0.0751383018617394	False	False										C16orf80	-
chr16	ENSG00000070761.3	58217120	-0.00311649475053185	0.0194847114935438	False	False	58217131	A	T	-0.07556460777299477	0.06319123744768043	0.2329088889684213	25.0	1.1958083244620576	0.0008829137181579198	3.362908565322342	20.0	0.0751383018617394	False	False										C16orf80	-
chr16	ENSG00000070761.3	58255469	0.0715424484333003	0.0497441461980399	False	False	58255495	GT	AC	0.1511664141072556	0.06072358390639969	0.013409046711074738	9.0	2.4894185155518147	0.0008829137181579198	3.362908565322342	20.0	0.0751383018617394	False	False										C16orf80	-
chr16	ENSG00000070770.4	58098523	-0.0244842909822728	0.029841730270852	False	False	58098534	A	T	-0.07658362930571394	0.06588778828490005	0.24630965040322586	45.0	1.1623341942298149	0.004158593690896529	2.896171892237108	21.0	0.24852888812837942	False	False										CSNK2A2	-
chr16	ENSG00000070770.4	58107737	-0.0076918447288247295	0.0199540701288043	False	False	58107764	AAAAAC	GTTTTT	-0.016687009946516396	0.061190484918537034	0.7852900435727528	7.0	0.27270596022783333	0.004158593690896529	2.896171892237108	21.0	0.24852888812837942	False	False										CSNK2A2	-
chr16	ENSG00000070770.4	58108603	-0.009263384414786009	0.0204537917747928	False	False	58108622	A	T	-0.04593260557242156	0.06113441308678475	0.4531110062929915	7.0	0.7513379658559391	0.004158593690896529	2.896171892237108	21.0	0.24852888812837942	False	False										CSNK2A2	-
chr16	ENSG00000070770.4	58109259	0.00582993216616869	0.0185851035188181	False	False	58109299	AAAAT	ATTTT	0.016480530109885982	0.061537386767551015	0.7890521605165368	10.0	0.26781329165209616	0.004158593690896529	2.896171892237108	21.0	0.24852888812837942	False	False										CSNK2A2	-
chr16	ENSG00000070770.4	58111373	0.006904545123934971	0.0185641931491051	False	False	58111392	AAC	GTT	0.03670331754601239	0.06092999415445681	0.547425297605642	5.0	0.6023850495204367	0.004158593690896529	2.896171892237108	21.0	0.24852888812837942	False	False										CSNK2A2	-
chr16	ENSG00000070770.4	58121810	0.0303811743918593	0.0311764351131803	False	False	58121876	AC	GT	0.12342534851809665	0.06767797152326002	0.06958352135021871	59.0	1.8237152464842565	0.004158593690896529	2.896171892237108	21.0	0.24852888812837942	False	False										CSNK2A2	-
chr16	ENSG00000070770.4	58121897	0.0159666406844493	0.0264878587599204	False	False	58121961	AC	GT	0.05336025699522195	0.061226581620179424	0.3842556109818027	8.0	0.8715210874623638	0.004158593690896529	2.896171892237108	21.0	0.24852888812837942	False	False										CSNK2A2	-
chr16	ENSG00000070770.4	58124819	0.00441994288007402	0.0174173409905395	False	False	58124841	A	T	-0.017839177609401426	0.06413982166500785	0.7811494453750232	31.0	0.27812951683234527	0.004158593690896529	2.896171892237108	21.0	0.24852888812837942	False	False										CSNK2A2	-
chr16	ENSG00000070770.4	58125854	0.0375948530864307	0.0349812128190807	False	False	58125875	A	T	0.11469039797495845	0.06079517132327211	0.06031199679089368	7.0	1.8865050542436006	0.004158593690896529	2.896171892237108	21.0	0.24852888812837942	False	False										CSNK2A2	-
chr16	ENSG00000070770.4	58126932	0.00755432158139405	0.0216290208713041	False	False	58126967	GTTT	AAAC	0.06486521390279554	0.06200611826909137	0.2964856016511213	15.0	1.0461098954992858	0.004158593690896529	2.896171892237108	21.0	0.24852888812837942	False	False										CSNK2A2	-
chr16	ENSG00000070770.4	58127607	0.00741175285111486	0.0198242802135265	False	False	58127622	CT	AG	0.061881001178843965	0.06096765541102552	0.31103040278861177	6.0	1.014980824859689	0.004158593690896529	2.896171892237108	21.0	0.24852888812837942	False	False										CSNK2A2	-
chr16	ENSG00000070770.4	58143495	0.0114101914708008	0.022993127470153998	False	False	58143506	T	A	0.021324868505899583	0.06507965295499367	0.7434491412821185	38.0	0.32767335930090097	0.004158593690896529	2.896171892237108	21.0	0.24852888812837942	False	False										CSNK2A2	-
chr16	ENSG00000070770.4	58177318	0.0610687355477661	0.0441199525947937	False	False	58177346	AAAT	ATTT	0.1190854452345668	0.0603134082971442	0.0493464452900285	3.0	1.974443968542985	0.004158593690896529	2.896171892237108	21.0	0.24852888812837942	False	False										CSNK2A2	-
chr16	ENSG00000070770.4	58189653	0.00971170712490713	0.0260068379532073	False	False	58189707	GT	AC	0.006870073715855947	0.07273758015358102	0.9248516553329282	85.0	0.09445012744925252	0.004158593690896529	2.896171892237108	21.0	0.24852888812837942	False	False										CSNK2A2	-
chr16	ENSG00000070770.4	58195423	-0.010725433584872	0.0233827477413077	False	False	58195490	AC	GT	-0.011387146770328871	0.06201334635781203	0.8544514525282008	14.0	0.18362412995141317	0.004158593690896529	2.896171892237108	21.0	0.24852888812837942	False	False										CSNK2A2	-
chr16	ENSG00000070770.4	58217120	0.0906057706119789	0.048848176813391	True	False	58217131	A	T	0.14439192808642964	0.06270831856526744	0.02212682552910629	25.0	2.302596073217066	0.004158593690896529	2.896171892237108	21.0	0.24852888812837942	False	False										CSNK2A2	-
chr16	ENSG00000070770.4	58240274	-0.00295141068624608	0.0195529782332982	False	False	58240309	ATTT	AAAT	-0.052340557235428735	0.060774643411001486	0.3898790703400684	4.0	0.8612236007945707	0.004158593690896529	2.896171892237108	21.0	0.24852888812837942	False	False										CSNK2A2	-
chr16	ENSG00000070770.4	58255469	-0.0443687765273263	0.0295439673216035	False	False	58255495	GT	AC	-0.09611969741693348	0.061145079678888735	0.11714510855227303	9.0	1.5719939841720454	0.004158593690896529	2.896171892237108	21.0	0.24852888812837942	False	False										CSNK2A2	-
chr16	ENSG00000070770.4	58290745	-0.0142397243432393	0.0294097561842646	False	False	58290759	GT	AC						0.004158593690896529	2.896171892237108	21.0	0.24852888812837942	False	False										CSNK2A2	-
chr16	ENSG00000070770.4	58292887	0.0048303969146474	0.0198626942539432	False	False	58292934	AAAT	ATTT	0.026948477129440145	0.06520911630499471	0.6797912059452981	39.0	0.4132624187605502	0.004158593690896529	2.896171892237108	21.0	0.24852888812837942	False	False										CSNK2A2	-
chr16	ENSG00000070770.4	58301891	-0.0066388288180934795	0.0221196840824291	False	False	58301967	AG	CT	-0.08281816609535378	0.06860634155276063	0.2287257697372124	63.0	1.2071503044899103	0.004158593690896529	2.896171892237108	21.0	0.24852888812837942	False	False										CSNK2A2	-
chr16	ENSG00000070770.4	58309334	-0.0278597844102271	0.0616531183965068	False	False	58309352	GTTT	AAAC						0.004158593690896529	2.896171892237108	21.0	0.24852888812837942	False	False										CSNK2A2	-
chr16	ENSG00000070770.4	58315749	0.0315932808356741	0.0646747564546557	False	False	58315782	CT	AG						0.004158593690896529	2.896171892237108	21.0	0.24852888812837942	False	False										CSNK2A2	-
chr16	ENSG00000103021.5	58177318	-0.010920835694019	0.0222865301446669	False	False	58177346	AAAT	ATTT	-0.08323802452504413	0.060534867853991786	0.17025393936746105	3.0	1.3750426403145315	0.04411779035763652	2.0226088624577487	17.0	1.0	False	False										CCDC113	+
chr16	ENSG00000103021.5	58189653	0.0142729275978351	0.0274494739891274	True	False	58189707	GT	AC	0.09893137352686546	0.07238245655979147	0.17331581606349525	85.0	1.3667866252251784	0.04411779035763652	2.0226088624577487	17.0	1.0	False	False										CCDC113	+
chr16	ENSG00000103021.5	58195423	0.0021111998550320896	0.0218685156337128	False	False	58195490	AC	GT	0.07395536826044373	0.0618475359718577	0.23287612320245346	14.0	1.1957690326433605	0.04411779035763652	2.0226088624577487	17.0	1.0	False	False										CCDC113	+
chr16	ENSG00000103021.5	58213405	-0.0036836345897872103	0.0291255234969732	False	False	58213416	A	T	-0.023633679150735352	0.0674011548730907	0.7261924188606299	54.0	0.35064205049950686	0.04411779035763652	2.0226088624577487	17.0	1.0	False	False										CCDC113	+
chr16	ENSG00000103021.5	58217120	-0.00222930522061607	0.0273983690440608	False	False	58217131	A	T	-0.045977142428507686	0.06330540820759119	0.4683522767690109	25.0	0.7262751118788994	0.04411779035763652	2.0226088624577487	17.0	1.0	False	False										CCDC113	+
chr16	ENSG00000103021.5	58240274	-0.000600373778240299	0.0156624258801088	False	False	58240309	ATTT	AAAT	0.003691178948184949	0.060857647354083375	0.9516806945588974	4.0	0.06065267240300708	0.04411779035763652	2.0226088624577487	17.0	1.0	False	False										CCDC113	+
chr16	ENSG00000103021.5	58290745	0.0227980266166498	0.0451239129671784	False	False	58290759	GT	AC						0.04411779035763652	2.0226088624577487	17.0	1.0	False	False										CCDC113	+
chr16	ENSG00000103021.5	58292887	0.00453823609901161	0.0170636310795787	False	False	58292934	AAAT	ATTT	0.02854061588785804	0.0652062336546472	0.6620074755059846	39.0	0.43769765999702037	0.04411779035763652	2.0226088624577487	17.0	1.0	False	False										CCDC113	+
chr16	ENSG00000103021.5	58301891	0.00202526790694635	0.0211915956087218	False	False	58301967	AG	CT	0.041246307531381324	0.068784254443244	0.5493845458746923	63.0	0.5996475191195816	0.04411779035763652	2.0226088624577487	17.0	1.0	False	False										CCDC113	+
chr16	ENSG00000103021.5	58309334	0.0010892898219005802	0.0423193618246563	False	False	58309352	GTTT	AAAC						0.04411779035763652	2.0226088624577487	17.0	1.0	False	False										CCDC113	+
chr16	ENSG00000103021.5	58315749	-0.0016280697167459	0.0424290683002791	False	False	58315782	CT	AG						0.04411779035763652	2.0226088624577487	17.0	1.0	False	False										CCDC113	+
chr16	ENSG00000103021.5	58336685	-0.00317170917187591	0.0219162331522894	False	False	58336711	GTTT	AAAC	0.029139679019486282	0.060832218531844486	0.6323141047162641	4.0	0.47901720046971863	0.04411779035763652	2.0226088624577487	17.0	1.0	False	False										CCDC113	+
chr16	ENSG00000103021.5	58340991	0.006236818482078871	0.0235934025190489	False	False	58341014	T	A	-0.0032741504761338823	0.06225694693464104	0.9580985437475484	16.0	0.05259092578971421	0.04411779035763652	2.0226088624577487	17.0	1.0	False	False										CCDC113	+
chr16	ENSG00000103021.5	58344372	-0.00346429415306001	0.0218608738897585	False	False	58344382	T	A	0.030539902529501083	0.06284013578461461	0.6273923712082193	21.0	0.48599357955203976	0.04411779035763652	2.0226088624577487	17.0	1.0	False	False										CCDC113	+
chr16	ENSG00000103021.5	58359636	0.0045176293915670605	0.0398582623396841	False	False	58359648	A	T	0.10125205625361657	0.06475992238300317	0.11927524630389096	38.0	1.5634987277284182	0.04411779035763652	2.0226088624577487	17.0	1.0	False	False										CCDC113	+
chr16	ENSG00000103021.5	58365077	0.0106653381353709	0.0265743264922513	False	False	58365118	ATTC	AATG	0.054287466802218486	0.060881164976354214	0.3733530223952297	5.0	0.8916955978635318	0.04411779035763652	2.0226088624577487	17.0	1.0	False	False										CCDC113	+
chr16	ENSG00000103021.5	58365912	-0.0112229463015654	0.0223615865320894	False	False	58365961	ATTT	AAAT	-0.07871311516333512	0.06158852145648355	0.20236347278719688	12.0	1.2780484626335973	0.04411779035763652	2.0226088624577487	17.0	1.0	False	False										CCDC113	+
chr16	ENSG00000103021.5	58401499	-0.00480319835727697	0.0187209355686731	False	False	58401514	AT	AT	-0.0427955346450909	0.06344188800855867	0.5005819380356751	26.0	0.6745627532288689	0.04411779035763652	2.0226088624577487	17.0	1.0	False	False										CCDC113	+
chr16	ENSG00000103021.5	58403244	-0.00285195356210606	0.0168887127668432	False	False	58403260	T	A	-0.003345631404821109	0.06085772134432976	0.9561993230496456	4.0	0.05497464135884588	0.04411779035763652	2.0226088624577487	17.0	1.0	False	False										CCDC113	+
chr16	ENSG00000103023.7	58240274	0.00356210211995156	0.0563554726201269	False	False	58240309	ATTT	AAAT										False	False										PRSS54	-
chr16	ENSG00000103023.7	58255469	0.00580828531421	0.0503434017600986	False	False	58255495	GT	AC										False	False										PRSS54	-
chr16	ENSG00000103023.7	58292887	0.0034324570115174	0.0511507441338651	False	False	58292934	AAAT	ATTT										False	False										PRSS54	-
chr16	ENSG00000103023.7	58301891	-0.0331170381325108	0.0777781828363218	True	False	58301967	AG	CT										False	False										PRSS54	-
chr16	ENSG00000103023.7	58340991	0.0046803657216042795	0.0519031777622243	False	False	58341014	T	A										False	False										PRSS54	-
chr16	ENSG00000103023.7	58344372	0.000359903730122671	0.0513727036192047	False	False	58344382	T	A										False	False										PRSS54	-
chr16	ENSG00000103023.7	58359636	0.0125634858344788	0.0642383624798484	False	False	58359648	A	T										False	False										PRSS54	-
chr16	ENSG00000103023.7	58365077	0.0287276781276114	0.0707994302248399	False	False	58365118	ATTC	AATG										False	False										PRSS54	-
chr16	ENSG00000103023.7	58365912	0.0070979882517145	0.0527423097031156	False	False	58365961	ATTT	AAAT										False	False										PRSS54	-
chr16	ENSG00000103023.7	58401499	0.00972229460473453	0.0538607614052496	False	False	58401514	AT	AT										False	False										PRSS54	-
chr16	ENSG00000103023.7	58419338	0.0007439697479378049	0.0516793925612011	False	False	58419382	AC	GT										False	False										PRSS54	-
chr16	ENSG00000181938.9	58240274	0.00948050976343474	0.023528145508757006	False	False	58240309	ATTT	AAAT	-0.03450072077311535	0.06082183149306562	0.5710208203979803	4.0	0.567242385278201	0.009646340904629591	2.6120697851629737	26.0	0.5164958662639934	False	False										GINS3	+
chr16	ENSG00000181938.9	58255469	-0.000511700654928117	0.0157224541671876	False	False	58255495	GT	AC	0.01331649687172207	0.061424064822242434	0.8285340686590463	9.0	0.21679608652177634	0.009646340904629591	2.6120697851629737	26.0	0.5164958662639934	False	False										GINS3	+
chr16	ENSG00000181938.9	58290745	0.00399662011160103	0.0239964229769628	False	False	58290759	GT	AC						0.009646340904629591	2.6120697851629737	26.0	0.5164958662639934	False	False										GINS3	+
chr16	ENSG00000181938.9	58292887	-0.0168553648576575	0.0280595984760983	False	False	58292934	AAAT	ATTT	-0.0914957838222339	0.06495918592741261	0.1603012100607418	39.0	1.408511860423776	0.009646340904629591	2.6120697851629737	26.0	0.5164958662639934	False	False										GINS3	+
chr16	ENSG00000181938.9	58301891	0.00669375289587864	0.0317826914506439	False	False	58301967	AG	CT	0.0943343464004686	0.06853583941838702	0.17014942385239626	63.0	1.3764235938600071	0.009646340904629591	2.6120697851629737	26.0	0.5164958662639934	False	False										GINS3	+
chr16	ENSG00000181938.9	58309334	-0.0010512554224720002	0.0423150787145816	False	False	58309352	GTTT	AAAC						0.009646340904629591	2.6120697851629737	26.0	0.5164958662639934	False	False										GINS3	+
chr16	ENSG00000181938.9	58315749	1.73332883499754e-05	0.042289885824605	False	False	58315782	CT	AG						0.009646340904629591	2.6120697851629737	26.0	0.5164958662639934	False	False										GINS3	+
chr16	ENSG00000181938.9	58336685	0.0177094005679556	0.031061175906348	False	False	58336711	GTTT	AAAC	0.0289472882675535	0.06083255873180988	0.6345646818016513	4.0	0.47585189364090824	0.009646340904629591	2.6120697851629737	26.0	0.5164958662639934	False	False										GINS3	+
chr16	ENSG00000181938.9	58340991	-0.0323307485084098	0.0375748788784531	False	False	58341014	T	A	-0.12318655687464215	0.0617830999760976	0.047220544185254704	16.0	1.9938552277613146	0.009646340904629591	2.6120697851629737	26.0	0.5164958662639934	False	False										GINS3	+
chr16	ENSG00000181938.9	58344372	0.0311640838946462	0.0382475254990052	False	False	58344382	T	A	0.11537125992640683	0.06244964682738871	0.06585245111249917	21.0	1.8474285410339286	0.009646340904629591	2.6120697851629737	26.0	0.5164958662639934	False	False										GINS3	+
chr16	ENSG00000181938.9	58359636	-0.00194774695350772	0.0196750112769892	False	False	58359648	A	T	0.008853563830644583	0.06509190420668376	0.8919242977905905	38.0	0.13601635930840508	0.009646340904629591	2.6120697851629737	26.0	0.5164958662639934	False	False										GINS3	+
chr16	ENSG00000181938.9	58365077	-0.0138769528842867	0.0340636684223686	False	False	58365118	ATTC	AATG	-0.04133552096359959	0.06091896545468738	0.4980171911702573	5.0	0.6785328781452419	0.009646340904629591	2.6120697851629737	26.0	0.5164958662639934	False	False										GINS3	+
chr16	ENSG00000181938.9	58365912	0.00106087954011526	0.0171009719255031	False	False	58365961	ATTT	AAAT	0.03901720255945115	0.06173316310635767	0.5279184794236922	12.0	0.6320298620083654	0.009646340904629591	2.6120697851629737	26.0	0.5164958662639934	False	False										GINS3	+
chr16	ENSG00000181938.9	58401499	0.00492378000554594	0.0178631683758994	False	False	58401514	AT	AT	0.06460500852331792	0.06336740642531767	0.3089446811675646	26.0	1.0195305783811563	0.009646340904629591	2.6120697851629737	26.0	0.5164958662639934	False	False										GINS3	+
chr16	ENSG00000181938.9	58403244	-0.0106860954781898	0.0216479448262655	False	False	58403260	T	A	0.0028723980982775354	0.06085781088458226	0.9623899056290324	4.0	0.04719851168693992	0.009646340904629591	2.6120697851629737	26.0	0.5164958662639934	False	False										GINS3	+
chr16	ENSG00000181938.9	58419338	0.007916165571216709	0.0229746050496867	False	False	58419382	AC	GT	-0.002112444508997849	0.0646844784101187	0.9739748348637768	35.0	0.03265767245743757	0.009646340904629591	2.6120697851629737	26.0	0.5164958662639934	False	False										GINS3	+
chr16	ENSG00000181938.9	58437399	-0.027644417815167004	0.0430117127527315	False	False	58437425	AC	GT	-0.15534106905847392	0.06126453209910436	0.01181259268803306	14.0	2.5355791309592797	0.009646340904629591	2.6120697851629737	26.0	0.5164958662639934	False	False										GINS3	+
chr16	ENSG00000181938.9	58443135	0.0213135233196128	0.0455054998509435	False	False	58443181	GT	AC	0.15473404426377885	0.06542899511314969	0.018872926193730277	46.0	2.364915493447353	0.009646340904629591	2.6120697851629737	26.0	0.5164958662639934	False	False										GINS3	+
chr16	ENSG00000181938.9	58443616	-0.0333118008394087	0.037674307294556	False	False	58443626	T	A	-0.10336137116038943	0.060985528511187666	0.09127401063683344	8.0	1.6948507897480631	0.009646340904629591	2.6120697851629737	26.0	0.5164958662639934	False	False										GINS3	+
chr16	ENSG00000181938.9	58447203	0.0228816475554681	0.0409883605827261	False	False	58447216	A	T	0.0266924970937184	0.0657717261389923	0.6852391831578475	43.0	0.40583543508209585	0.009646340904629591	2.6120697851629737	26.0	0.5164958662639934	False	False										GINS3	+
chr16	ENSG00000181938.9	58447973	-0.00063102303347174	0.0266083147965787	False	False	58448057	AC	GT	0.005141542864775998	0.06666578547874198	0.9385933089536131	49.0	0.0771241623848489	0.009646340904629591	2.6120697851629737	26.0	0.5164958662639934	False	False										GINS3	+
chr16	ENSG00000181938.9	58449289	0.019889003933826	0.0325720388656602	False	False	58449300	T	A	-0.009160837976762513	0.06509172403875277	0.888197472190793	38.0	0.14073736887516683	0.009646340904629591	2.6120697851629737	26.0	0.5164958662639934	False	False										GINS3	+
chr16	ENSG00000181938.9	58470712	0.0430711205896643	0.0440200259549022	False	False	58470736	AAAAG	CTTTT	0.1498817634607711	0.060170604887482326	0.01334141870983505	4.0	2.490946596615517	0.009646340904629591	2.6120697851629737	26.0	0.5164958662639934	False	False										GINS3	+
chr16	ENSG00000181938.9	58488255	0.0008309931810716791	0.0170520885950842	False	False	58488285	ATTC	AATG	-0.02066455491861741	0.061071678469501275	0.7353526223595259	6.0	0.3383655965659619	0.009646340904629591	2.6120697851629737	26.0	0.5164958662639934	False	False										GINS3	+
chr16	ENSG00000181938.9	58492231	0.00589191952545389	0.0179285300897423	False	False	58492291	GT	AC	0.020815341747824883	0.06298043036783044	0.7412930953263144	22.0	0.3305049144036507	0.009646340904629591	2.6120697851629737	26.0	0.5164958662639934	False	False										GINS3	+
chr16	ENSG00000181938.9	58493907	0.00820216091652709	0.0191900951567774	False	False	58493955	ATTT	AAAT	0.03298933884122933	0.061280560996949264	0.5907974522298068	8.0	0.5383328465754685	0.009646340904629591	2.6120697851629737	26.0	0.5164958662639934	False	False										GINS3	+
chr16	ENSG00000181938.9	58511587	0.0122948621632885	0.0243816974134431	False	False	58511602	A	T	-0.05498045169286578	0.06641839593276573	0.4086629644023081	48.0	0.8277895140455003	0.009646340904629591	2.6120697851629737	26.0	0.5164958662639934	False	False										GINS3	+
chr16	ENSG00000181938.9	58540038	0.00231606760101748	0.0173380274587265	False	False	58540073	GT	AC	0.043972195956136266	0.06813346839989176	0.5193670213482104	59.0	0.6453832013666594	0.009646340904629591	2.6120697851629737	26.0	0.5164958662639934	False	False										GINS3	+
chr16	ENSG00000187193.8	56804820	-0.0353819295379516	0.033201163270179	False	False	56804838	A	T	-0.1489193323626271	0.062291653764887	0.017552049357730016	22.0	2.3906787404410026	0.0002530208232150584	3.7118822477682656	15.0	0.021336106741708147	False	False										MT1X	+
chr16	ENSG00000187193.8	56809971	-0.0077711957421561905	0.0204550240152935	False	False	56809981	T	A	-0.02968213458845067	0.06619743763546443	0.6542990375029631	46.0	0.4483879686084533	0.0002530208232150584	3.7118822477682656	15.0	0.021336106741708147	False	False										MT1X	+
chr16	ENSG00000187193.8	56616590	-0.0148621133765734	0.0486129178457057	False	False	56616634	AGGG	CCCT						0.0002530208232150584	3.7118822477682656	15.0	0.021336106741708147	False	False										MT1X	+
chr16	ENSG00000187193.8	56632669	-0.00811640746717166	0.0292325257528068	False	False	56632680	T	A	-0.13739694728424715	0.06341129336754571	0.031221511753550188	30.0	2.166758316816918	0.0002530208232150584	3.7118822477682656	15.0	0.021336106741708147	False	False										MT1X	+
chr16	ENSG00000187193.8	56638415	-0.00252998086980927	0.0170253761660261	False	False	56638432	AAAAG	CTTTT	-0.06920148012455317	0.0606000485656332	0.25448788392784377	3.0	1.1419377007528988	0.0002530208232150584	3.7118822477682656	15.0	0.021336106741708147	False	False										MT1X	+
chr16	ENSG00000187193.8	56647703	0.0053253917298369206	0.0221260161608719	False	False	56647733	AC	GT	0.0706583626145248	0.06222237626563725	0.25719110506501563	17.0	1.1355780163855036	0.0002530208232150584	3.7118822477682656	15.0	0.021336106741708147	False	False										MT1X	+
chr16	ENSG00000187193.8	56664929	0.0405722485089297	0.0305485971274983	False	False	56664949	GT	AC	0.09568132802228506	0.06137973444271444	0.12023619648522195	11.0	1.5588423262336564	0.0002530208232150584	3.7118822477682656	15.0	0.021336106741708147	False	False										MT1X	+
chr16	ENSG00000187193.8	56687032	-0.0043849927683569205	0.0180922251028924	False	False	56687042	T	A	0.020737374287879317	0.061071586368749986	0.7344550044061653	6.0	0.33955846770816034	0.0002530208232150584	3.7118822477682656	15.0	0.021336106741708147	False	False										MT1X	+
chr16	ENSG00000187193.8	56740457	0.0750571027476293	0.0487788571499852	False	False	56740479	CTTT	AAAG	0.1474799379441562	0.06064346898443493	0.015679451784940894	8.0	2.431917903344368	0.0002530208232150584	3.7118822477682656	15.0	0.021336106741708147	False	False										MT1X	+
chr16	ENSG00000187193.8	56741118	-0.0149548814238339	0.0257485966023077	False	False	56741134	T	A	-0.07781013702305584	0.06045007610126491	0.1991257575111224	2.0	1.2871801334494544	0.0002530208232150584	3.7118822477682656	15.0	0.021336106741708147	False	False										MT1X	+
chr16	ENSG00000187193.8	56746935	-0.0659918445895168	0.0400175659499983	True	False	56746977	AC	GT	-0.17895629206470445	0.061252262908061926	0.003790539271032736	16.0	2.921627439843541	0.0002530208232150584	3.7118822477682656	15.0	0.021336106741708147	False	False										MT1X	+
chr16	ENSG00000187193.8	56756017	0.0107112048996558	0.021749454080184	False	False	56756055	AGAT	ATCT	0.054894291023605234	0.06087914216690109	0.3680266410430119	5.0	0.9016929127074705	0.0002530208232150584	3.7118822477682656	15.0	0.021336106741708147	False	False										MT1X	+
chr16	ENSG00000187193.8	56760809	-0.00279029156647047	0.015604447922692999	False	False	56760835	AAAC	GTTT	0.0022852454470263586	0.06085790303385985	0.9700738136478141	4.0	0.0375505124741959	0.0002530208232150584	3.7118822477682656	15.0	0.021336106741708147	False	False										MT1X	+
chr16	ENSG00000187193.8	56774917	0.011393247750066999	0.0240011927447315	False	False	56774947	AGAGGG	CCCTCT	0.010928479794998244	0.06666268549210581	0.8699279162176214	49.0	0.16393698685139818	0.0002530208232150584	3.7118822477682656	15.0	0.021336106741708147	False	False										MT1X	+
chr16	ENSG00000187193.8	56797395	-0.0218686203446592	0.0301508318226586	False	False	56797451	GT	AC	-0.08905121870217131	0.06213046022157714	0.1529892184563108	17.0	1.4332940458606958	0.0002530208232150584	3.7118822477682656	15.0	0.021336106741708147	False	False										MT1X	+
chr16	ENSG00000205358.3	56804820	-0.00455286461827175	0.0226381682046712	False	False	56804838	A	T	-0.09252539543993687	0.06272385470617317	0.14142777849878094	22.0	1.4751229157290726	0.12677457741000325	1.5316530051663193	16.0	1.0	False	False										MT1H	+
chr16	ENSG00000205358.3	56609446	0.00548734220622768	0.0224349442247077	False	False	56609474	GTTTTT	AAAAAC	0.030703239408224163	0.06105592344440192	0.6154681279035712	6.0	0.502870772828173	0.12677457741000325	1.5316530051663193	16.0	1.0	False	False										MT1H	+
chr16	ENSG00000205358.3	56615754	0.0014232205128773198	0.0178720884956593	False	False	56615769	T	A	-0.009995991486564422	0.06311628678863213	0.8742892868220495	23.0	0.15837420094182092	0.12677457741000325	1.5316530051663193	16.0	1.0	False	False										MT1H	+
chr16	ENSG00000205358.3	56616590	-0.00507917602235636	0.0435779173648262	False	False	56616634	AGGG	CCCT						0.12677457741000325	1.5316530051663193	16.0	1.0	False	False										MT1H	+
chr16	ENSG00000205358.3	56632669	-0.00434917022714195	0.0198642798062677	False	False	56632680	T	A	-0.06417787479343291	0.0638864643680874	0.3161032735064848	30.0	1.0045613797574793	0.12677457741000325	1.5316530051663193	16.0	1.0	False	False										MT1H	+
chr16	ENSG00000205358.3	56638415	-0.00122394613361784	0.0238899675841602	False	False	56638432	AAAAG	CTTTT	-0.0926411754578326	0.06048444076128905	0.12677457741000325	3.0	1.5316530051663193	0.12677457741000325	1.5316530051663193	16.0	1.0	True	False	56619972.0	0.21838527004706354	0.3958455991728221	chr16:56619972						MT1H	+
chr16	ENSG00000205358.3	56647703	0.0032495080104999103	0.0178733061495066	False	False	56647733	AC	GT	0.0357438309755928	0.06233842550111386	0.5668863728048149	17.0	0.5733836023008654	0.12677457741000325	1.5316530051663193	16.0	1.0	False	False										MT1H	+
chr16	ENSG00000205358.3	56654586	0.0154143725383729	0.0264740092509199	False	False	56654677	AAAG	CTTT	0.08734493869862675	0.0626291822799742	0.16434881687377545	21.0	1.394636422174004	0.12677457741000325	1.5316530051663193	16.0	1.0	False	False										MT1H	+
chr16	ENSG00000205358.3	56664929	0.00291686709702407	0.0175150882524001	False	False	56664949	GT	AC	0.0607102032230858	0.061548900810397135	0.3248564407953911	11.0	0.9863734757848078	0.12677457741000325	1.5316530051663193	16.0	1.0	False	False										MT1H	+
chr16	ENSG00000205358.3	56687032	-0.00320684666617144	0.0209883833819532	False	False	56687042	T	A	0.02693474781522508	0.06106256026624781	0.6594956169639603	6.0	0.44110085947564176	0.12677457741000325	1.5316530051663193	16.0	1.0	False	False										MT1H	+
chr16	ENSG00000205358.3	56740457	0.00573673810582014	0.0182833580852147	False	False	56740479	CTTT	AAAG	-0.02639036692493629	0.061292579140096476	0.6671342127481624	8.0	0.4305638185760762	0.12677457741000325	1.5316530051663193	16.0	1.0	False	False										MT1H	+
chr16	ENSG00000205358.3	56741118	-0.0206013572042163	0.0254422986742612	True	False	56741134	T	A	-0.059516310885266585	0.0605264225462308	0.3263281212664375	2.0	0.9833112280807167	0.12677457741000325	1.5316530051663193	16.0	1.0	False	False										MT1H	+
chr16	ENSG00000205358.3	56746935	-0.0054373655985615705	0.0176837165519467	False	False	56746977	AC	GT	-0.06136963286782441	0.062139932365790886	0.32427201181251064	16.0	0.9876037924625979	0.12677457741000325	1.5316530051663193	16.0	1.0	False	False										MT1H	+
chr16	ENSG00000205358.3	56756017	-0.0026112207819095103	0.019443731939333	False	False	56756055	AGAT	ATCT	0.04739874797590592	0.060902547504427584	0.43709268764890896	5.0	0.7782720086127769	0.12677457741000325	1.5316530051663193	16.0	1.0	False	False										MT1H	+
chr16	ENSG00000205358.3	56760809	0.0011779727207995	0.0195821971178693	False	False	56760835	AAAC	GTTT	0.033014357728055034	0.06082488684691496	0.5877310164924057	4.0	0.5427771334971175	0.12677457741000325	1.5316530051663193	16.0	1.0	False	False										MT1H	+
chr16	ENSG00000205358.3	56774917	0.0143652559899559	0.025888273512785998	False	False	56774947	AGAGGG	CCCTCT	0.025728065709294475	0.06664459856865472	0.6998253301148907	49.0	0.38604877607283367	0.12677457741000325	1.5316530051663193	16.0	1.0	False	False										MT1H	+
chr16	ENSG00000205358.3	56797395	-0.00490706774085756	0.0174568665275719	False	False	56797451	GT	AC	-0.04903189087379327	0.06230325839413716	0.4320142603179019	17.0	0.7869875852015992	0.12677457741000325	1.5316530051663193	16.0	1.0	False	False										MT1H	+
chr16	ENSG00000072736.14	68021031	0.0472762204594587	0.0363623833490527	False	False	68021070	AAAT	ATTT	-0.0324851912973124	0.06222442229562852	0.6020730235508571	16.0	0.5220649722222427	0.0001265656039005276	3.8953097588093426	19.0	0.014521903338603816	False	False										NFATC3	+
chr16	ENSG00000072736.14	68030262	0.13316138213614198	0.0470171748710117	False	False	68030280	T	A	0.10157804390744038	0.06088245877509905	0.09640286066629844	7.0	1.668428738771402	0.0001265656039005276	3.8953097588093426	19.0	0.014521903338603816	False	False										NFATC3	+
chr16	ENSG00000072736.14	68046313	-0.030352104491554	0.0410142051891187	False	False	68046333	T	A	-0.07336771834923618	0.06371547653929542	0.2506532758422109	29.0	1.1514897531055568	0.0001265656039005276	3.8953097588093426	19.0	0.014521903338603816	False	False										NFATC3	+
chr16	ENSG00000072736.14	68069295	0.078801079393432	0.0527672246470366	False	False	68069312	T	A	0.09551685154549264	0.06425458904074598	0.1384495183477298	34.0	1.4865374282437978	0.0001265656039005276	3.8953097588093426	19.0	0.014521903338603816	False	False										NFATC3	+
chr16	ENSG00000072736.14	68073645	-0.0037085948136634603	0.0219692195789866	False	False	68073681	AAGG	CCTT	-0.02216192353947867	0.061069719429011425	0.7169690268895823	6.0	0.3628954536992773	0.0001265656039005276	3.8953097588093426	19.0	0.014521903338603816	False	False										NFATC3	+
chr16	ENSG00000072736.14	68118032	0.0840774120247089	0.0358719860973751	False	False	68118057	T	A	0.07099261950527945	0.06679598978241477	0.2890097385716461	51.0	1.0628275699863874	0.0001265656039005276	3.8953097588093426	19.0	0.014521903338603816	False	False										NFATC3	+
chr16	ENSG00000072736.14	68134791	-0.0493378748101121	0.0421726409033109	False	False	68134835	GT	AC	-0.12340018802843575	0.0645969378503186	0.05730537099983561	38.0	1.9103101808691558	0.0001265656039005276	3.8953097588093426	19.0	0.014521903338603816	False	False										NFATC3	+
chr16	ENSG00000072736.14	68144520	0.0368967551807323	0.0467408428761389	False	False	68144530	T	A	0.035355395649276984	0.06346036342316631	0.5779440419658315	26.0	0.5571256409850693	0.0001265656039005276	3.8953097588093426	19.0	0.014521903338603816	False	False										NFATC3	+
chr16	ENSG00000072736.14	68154635	-0.0273948941687233	0.0464574263178391	False	False	68154658	AAAC	GTTT	-0.09042414245443266	0.06038551012104312	0.1354363372048614	2.0	1.4974476869231859	0.0001265656039005276	3.8953097588093426	19.0	0.014521903338603816	False	False										NFATC3	+
chr16	ENSG00000072736.14	68178339	0.0760044257395004	0.0326260038991351	False	False	68178349	A	T	0.10406268314923874	0.0626520676376206	0.09796475625692126	22.0	1.6609616741004787	0.0001265656039005276	3.8953097588093426	19.0	0.014521903338603816	False	False										NFATC3	+
chr16	ENSG00000072736.14	68190218	-0.0604146813342793	0.0472476546102098	False	False	68190251	AACAAC	GTTGTT	-0.08818877277847395	0.06062094554157761	0.14689797498383975	4.0	1.4547574603234885	0.0001265656039005276	3.8953097588093426	19.0	0.014521903338603816	False	False										NFATC3	+
chr16	ENSG00000072736.14	68194597	-0.130413900103987	0.0449229155824708	False	False	68194608	T	A	-0.12391446559753473	0.06326628474495398	0.051287477738575366	28.0	1.9586177076316775	0.0001265656039005276	3.8953097588093426	19.0	0.014521903338603816	False	False										NFATC3	+
chr16	ENSG00000072736.14	68202375	0.0156338501945882	0.0392204338678333	False	False	68202403	ATT	AAT	0.017409299340914612	0.06361883318973158	0.7845822267883414	27.0	0.27365008863011603	0.0001265656039005276	3.8953097588093426	19.0	0.014521903338603816	False	False										NFATC3	+
chr16	ENSG00000072736.14	68218706	-0.0007554563086222299	0.0197363022481996	False	False	68218751	AAAC	GTTT	-0.013741836050256577	0.06142371129470262	0.8231459936952543	9.0	0.22372200833526834	0.0001265656039005276	3.8953097588093426	19.0	0.014521903338603816	False	False										NFATC3	+
chr16	ENSG00000072736.14	68245414	0.07899687769811	0.0597275151584011	False	False	68245442	GTT	AAC	0.11238012058344622	0.060697768176090273	0.06520185514045095	6.0	1.851470391092804	0.0001265656039005276	3.8953097588093426	19.0	0.014521903338603816	False	False										NFATC3	+
chr16	ENSG00000072736.14	68305702	0.00849635974873562	0.0329353078314073	False	False	68305723	T	A						0.0001265656039005276	3.8953097588093426	19.0	0.014521903338603816	False	False										NFATC3	+
chr16	ENSG00000072736.14	68311829	0.162599705482619	0.032599350581026997	False	False	68311850	ATT	AAT	0.18076210026427544	0.061113384814670275	0.003384581516116533	15.0	2.957815228406126	0.0001265656039005276	3.8953097588093426	19.0	0.014521903338603816	False	False										NFATC3	+
chr16	ENSG00000072736.14	68325666	0.0834895626609119	0.0364904789838079	False	False	68325703	GT	AC	0.1548600004042123	0.06753394370748696	0.02281536886716326	60.0	2.2930691131405703	0.0001265656039005276	3.8953097588093426	19.0	0.014521903338603816	False	False										NFATC3	+
chr16	ENSG00000072736.14	68340727	-0.19552966938990898	0.0302924203509661	False	False	68340759	ATTC	AATG	-0.22628979847659256	0.05972345187113552	0.00018713253805603133	8.0	3.7889604734310227	0.0001265656039005276	3.8953097588093426	19.0	0.014521903338603816	False	False										NFATC3	+
chr16	ENSG00000103067.7	68178339	0.0242532605044496	0.0299118936052196	True	False	68178349	A	T	-0.010153056087308996	0.06299083189312285	0.8720783541777324	22.0	0.16118307668226678	0.3380044402532784	0.9599944587295695	11.0	1.0	False	False										ESRP2	-
chr16	ENSG00000103067.7	68190218	0.00892874154649282	0.025533290129481006	False	False	68190251	AACAAC	GTTGTT	0.02025290518245	0.06084557927980538	0.7395001823335359	4.0	0.33285746347018397	0.3380044402532784	0.9599944587295695	11.0	1.0	False	False										ESRP2	-
chr16	ENSG00000103067.7	68194597	-0.0149259933335673	0.027581804423396	False	False	68194608	T	A	-0.05851100030741273	0.06364843935789187	0.3588474832500599	28.0	0.919284131672238	0.3380044402532784	0.9599944587295695	11.0	1.0	False	False										ESRP2	-
chr16	ENSG00000103067.7	68202375	0.0233367238450755	0.0384219727147108	False	False	68202403	ATT	AAT	0.059666395462515426	0.0635151141199484	0.34844074575004497	27.0	0.9394046801181108	0.3380044402532784	0.9599944587295695	11.0	1.0	False	False										ESRP2	-
chr16	ENSG00000103067.7	68218706	0.00163361075609659	0.0192568816698401	False	False	68218751	AAAC	GTTT	-0.0021768289990723253	0.06142936613875706	0.9717585232064044	9.0	0.03543629270331863	0.3380044402532784	0.9599944587295695	11.0	1.0	False	False										ESRP2	-
chr16	ENSG00000103067.7	68245414	0.0219006453644967	0.0330379125700243	False	False	68245442	GTT	AAC	0.04087593129679589	0.06103366939161775	0.5036080730491289	6.0	0.6697275733909867	0.3380044402532784	0.9599944587295695	11.0	1.0	False	False										ESRP2	-
chr16	ENSG00000103067.7	68305702	-0.00214590356792387	0.0331463753196862	False	False	68305723	T	A						0.3380044402532784	0.9599944587295695	11.0	1.0	False	False										ESRP2	-
chr16	ENSG00000103067.7	68311829	-0.0130997406871149	0.0409769881595957	False	False	68311850	ATT	AAT	0.017043277636211374	0.0621279513779623	0.7840532075039044	15.0	0.2743254406141078	0.3380044402532784	0.9599944587295695	11.0	1.0	False	False										ESRP2	-
chr16	ENSG00000103067.7	68314490	0.0344690153590736	0.0465763415040352	False	False	68314503	A	T	0.06121676812402579	0.0637678348737954	0.3380044402532784	29.0	0.9599944587295695	0.3380044402532784	0.9599944587295695	11.0	1.0	True	False	68260122.0	0.09445430918970688	0.26073288080429663	chr16:68260122						ESRP2	-
chr16	ENSG00000103067.7	68325666	0.00933349622319301	0.0234016992911843	False	False	68325703	GT	AC	0.02651906005761051	0.06833455152429445	0.6983448965829546	60.0	0.3880768874027423	0.3380044402532784	0.9599944587295695	11.0	1.0	False	False										ESRP2	-
chr16	ENSG00000103067.7	68340727	0.00467102328159601	0.0439623024792812	False	False	68340759	ATTC	AATG	-0.02398772202347592	0.0612962910600205	0.695858849139492	8.0	0.3913405135718157	0.3380044402532784	0.9599944587295695	11.0	1.0	False	False										ESRP2	-
chr16	ENSG00000103067.7	68363780	-0.00113544399861787	0.0307789197815248	False	False	68363802	AC	GT	0.012476173720820095	0.06651383331697977	0.851379989204721	48.0	0.18757261608067857	0.3380044402532784	0.9599944587295695	11.0	1.0	False	False										ESRP2	-
chr16	ENSG00000103066.8	68190218	-0.00437669365982372	0.050585265688642	False	False	68190251	AACAAC	GTTGTT	-0.002714025248130657	0.0608578378064009	0.9644621758519696	4.0	0.044596149747620537	0.00044351455531785333	3.5611435889523495	11.0	0.02636783474494709	False	False										PLA2G15	+
chr16	ENSG00000103066.8	68194597	-0.0404393963028534	0.0394135521559661	False	False	68194608	T	A	-0.029366293703319956	0.0637301737317465	0.6453556201343642	28.0	0.4607910505144513	0.00044351455531785333	3.5611435889523495	11.0	0.02636783474494709	False	False										PLA2G15	+
chr16	ENSG00000103066.8	68202375	0.0269572970378002	0.0450956354325673	False	False	68202403	ATT	AAT	0.025828701072103902	0.06360724878486294	0.6850461340953193	27.0	0.4060653709369448	0.00044351455531785333	3.5611435889523495	11.0	0.02636783474494709	False	False										PLA2G15	+
chr16	ENSG00000103066.8	68218706	0.0754514531577671	0.0363575913815862	False	False	68218751	AAAC	GTTT	0.10299330351694576	0.0611028325758714	0.0930550892275864	9.0	1.6855733060993359	0.00044351455531785333	3.5611435889523495	11.0	0.02636783474494709	False	False										PLA2G15	+
chr16	ENSG00000103066.8	68245414	0.0179903394084941	0.0478444960753733	False	False	68245442	GTT	AAC	0.018548966717108102	0.06107421274209065	0.7615830274371055	6.0	0.30371192495658106	0.00044351455531785333	3.5611435889523495	11.0	0.02636783474494709	False	False										PLA2G15	+
chr16	ENSG00000103066.8	68305702	0.0216777066239612	0.0687956717777616	False	False	68305723	T	A						0.00044351455531785333	3.5611435889523495	11.0	0.02636783474494709	False	False										PLA2G15	+
chr16	ENSG00000103066.8	68311829	-0.1397172087619	0.0539092652714013	False	False	68311850	ATT	AAT	-0.2040388052004566	0.0608297886654434	0.0009148820504530774	15.0	3.3542579988670647	0.00044351455531785333	3.5611435889523495	11.0	0.02636783474494709	False	False										PLA2G15	+
chr16	ENSG00000103066.8	68325666	-0.0419502667951078	0.04235784897453399	False	False	68325703	GT	AC	-0.0822060600945351	0.06812722306014392	0.2288971871508989	60.0	1.206655084443441	0.00044351455531785333	3.5611435889523495	11.0	0.02636783474494709	False	False										PLA2G15	+
chr16	ENSG00000103066.8	68340727	0.120462291748712	0.0455985109651091	False	False	68340759	ATTC	AATG	0.20553090570971555	0.06000491981076865	0.0007113402816820238	8.0	3.425234236757207	0.00044351455531785333	3.5611435889523495	11.0	0.02636783474494709	False	False										PLA2G15	+
chr16	ENSG00000103066.8	68363780	-0.0551237203083022	0.0518324884068873	False	False	68363802	AC	GT	0.030902655281675268	0.06648724097096825	0.6425287853072779	48.0	0.4647907603079658	0.00044351455531785333	3.5611435889523495	11.0	0.02636783474494709	False	False										PLA2G15	+
chr16	ENSG00000103066.8	68377108	-0.0030677871399449	0.0519923636933714	False	False	68377120	A	T	-0.00181601289377442	0.06274547704931667	0.9769331526433246	20.0	0.02894253066794075	0.00044351455531785333	3.5611435889523495	11.0	0.02636783474494709	False	False										PLA2G15	+
chr16	ENSG00000103064.9	68202375	0.000234056030672535	0.0191059926746259	False	False	68202403	ATT	AAT	0.001603707136488423	0.06362839447523105	0.9799123827449892	27.0	0.025204268467165333	0.08420419927190034	1.7344362042568418	10.0	1.0	False	False										SLC7A6	+
chr16	ENSG00000103064.9	68218706	-0.0178136226401701	0.0278121778994895	False	False	68218751	AAAC	GTTT	0.0007903353159338655	0.06142949249803695	0.9897445957143484	9.0	0.012865730837009953	0.08420419927190034	1.7344362042568418	10.0	1.0	False	False										SLC7A6	+
chr16	ENSG00000103064.9	68245414	0.00397727844949701	0.0297520720678329	False	False	68245442	GTT	AAC	0.028883727098268294	0.06105923629536774	0.6365665783574639	6.0	0.4730443557883078	0.08420419927190034	1.7344362042568418	10.0	1.0	False	False										SLC7A6	+
chr16	ENSG00000103064.9	68305702	0.00149581608777774	0.0279269763525508	False	False	68305723	T	A						0.08420419927190034	1.7344362042568418	10.0	1.0	False	False										SLC7A6	+
chr16	ENSG00000103064.9	68311829	0.0501016968757971	0.0562586849679963	False	False	68311850	ATT	AAT	0.05873928756250619	0.06202968824934865	0.3445446546003723	15.0	0.9469544216695783	0.08420419927190034	1.7344362042568418	10.0	1.0	False	False										SLC7A6	+
chr16	ENSG00000103064.9	68314490	-0.10117379193890401	0.0589807812776248	True	False	68314503	A	T	-0.10433980498852488	0.06353893889175068	0.10184398034277822	29.0	1.6421395573867763	0.08420419927190034	1.7344362042568418	10.0	1.0	False	False										SLC7A6	+
chr16	ENSG00000103064.9	68325666	0.0277487773601353	0.031239100285473997	False	False	68325703	GT	AC	0.04655586231691943	0.06828447065843353	0.4961071715349056	60.0	0.681792827388192	0.08420419927190034	1.7344362042568418	10.0	1.0	False	False										SLC7A6	+
chr16	ENSG00000103064.9	68340727	-0.0348181991607394	0.0560131057625947	False	False	68340759	ATTC	AATG	-0.02941717066299488	0.061287398589169685	0.6316309014608448	8.0	0.47998726231126565	0.08420419927190034	1.7344362042568418	10.0	1.0	False	False										SLC7A6	+
chr16	ENSG00000103064.9	68363780	-0.065664790471289	0.0567039288825096	False	False	68363802	AC	GT	-0.11461270125482335	0.06608066700494859	0.08420419927190034	48.0	1.7344362042568418	0.08420419927190034	1.7344362042568418	10.0	1.0	True	False	68278014.0	0.8566254716062036	0.9136162084401488	chr16:68278014						SLC7A6	+
chr16	ENSG00000103064.9	68377108	-0.00702697014208904	0.0275457203093869	False	False	68377120	A	T	-0.04308396526586479	0.06268731841062926	0.4925310902686435	20.0	0.6872835903371403	0.08420419927190034	1.7344362042568418	10.0	1.0	False	False										SLC7A6	+
chr16	ENSG00000103064.9	68431943	0.0045745327139902	0.0185149214829529	False	False	68431964	AGGG	CCCT	0.05074880249536993	0.06170059939596784	0.41153976940758186	12.0	0.8225009642075922	0.08420419927190034	1.7344362042568418	10.0	1.0	False	False										SLC7A6	+
chr16	ENSG00000103061.7	68218706	-0.00112252160495008	0.0146422983558631	False	False	68218751	AAAC	GTTT	-0.01992813031960348	0.061417312709530436	0.7458375302081981	9.0	0.3244708933106924	0.13357739990410328	1.5048103149575325	9.0	1.0	False	False										SLC7A6OS	-
chr16	ENSG00000103061.7	68245414	-0.0021557730494691897	0.0168498715821454	False	False	68245442	GTT	AAC	-0.02674426065802277	0.061062872679375886	0.661754241928203	6.0	0.4379790777032293	0.13357739990410328	1.5048103149575325	9.0	1.0	False	False										SLC7A6OS	-
chr16	ENSG00000103061.7	68305702	0.00441399674369018	0.0257247296901715	False	False	68305723	T	A						0.13357739990410328	1.5048103149575325	9.0	1.0	False	False										SLC7A6OS	-
chr16	ENSG00000103061.7	68311829	0.0085796827423115	0.0308085828752481	False	False	68311850	ATT	AAT	0.01968011902572581	0.06212494238913861	0.7516635298108352	15.0	0.3167828937764377	0.13357739990410328	1.5048103149575325	9.0	1.0	False	False										SLC7A6OS	-
chr16	ENSG00000103061.7	68314490	-0.00335566487724764	0.0306168208415083	False	False	68314503	A	T	-0.03821957207687047	0.06384097795751957	0.5499471711542989	29.0	0.5986683365393017	0.13357739990410328	1.5048103149575325	9.0	1.0	False	False										SLC7A6OS	-
chr16	ENSG00000103061.7	68325666	-0.018071698210406002	0.0306664017128324	False	False	68325703	GT	AC	-0.06521775318327293	0.06821306109583515	0.34010610693258314	60.0	0.9560889386219744	0.13357739990410328	1.5048103149575325	9.0	1.0	False	False										SLC7A6OS	-
chr16	ENSG00000103061.7	68340727	0.0160462616415135	0.0382774737886433	False	False	68340759	ATTC	AATG	0.013723071233725782	0.06130816027434877	0.8230554933705891	8.0	0.2238375963707965	0.13357739990410328	1.5048103149575325	9.0	1.0	False	False										SLC7A6OS	-
chr16	ENSG00000103061.7	68363780	-0.00136532635456477	0.016423102987648003	False	False	68363802	AC	GT	0.012241443570150178	0.06651402630237276	0.8541447179739572	48.0	0.18404303950118095	0.13357739990410328	1.5048103149575325	9.0	1.0	False	False										SLC7A6OS	-
chr16	ENSG00000103061.7	68377108	0.0049681659171262795	0.0187112965432222	False	False	68377120	A	T	0.07270712072096132	0.06257951397444231	0.2463927376724117	20.0	1.1618358166005438	0.13357739990410328	1.5048103149575325	9.0	1.0	False	False										SLC7A6OS	-
chr16	ENSG00000103061.7	68431943	0.0180126258816158	0.028639596889567003	True	False	68431964	AGGG	CCCT	0.09256832048996597	0.06151494282691593	0.13357739990410328	12.0	1.5048103149575325	0.13357739990410328	1.5048103149575325	9.0	1.0	True	False	68431942.0	0.841786807176493	0.9036141850676008	chr16:68431942						SLC7A6OS	-
chr16	ENSG00000132600.12	68245414	-0.30535780661546397	0.0302620522301617	False	False	68245442	GTT	AAC	-0.3613735245960582	0.05695668607381645	9.450072337691553e-10	6.0	6.344707698192173	8.360713885339417e-20	9.877506789052191	9.0	6.920890116588421e-17	False	False										PRMT7	+
chr16	ENSG00000132600.12	68305702	-0.33440098065282897	0.0683125465165217	False	False	68305723	T	A						8.360713885339417e-20	9.877506789052191	9.0	6.920890116588421e-17	False	False										PRMT7	+
chr16	ENSG00000132600.12	68311829	-0.293559974912371	0.0471259041592162	False	False	68311850	ATT	AAT	-0.35453772545849344	0.05810066491378234	3.797867864886211e-09	15.0	6.102128538194953	8.360713885339417e-20	9.877506789052191	9.0	6.920890116588421e-17	False	False										PRMT7	+
chr16	ENSG00000132600.12	68314490	0.413670203600416	0.0521139438310407	False	False	68314503	A	T	0.4520088653162671	0.05698864855373955	7.694161107068376e-14	29.0	7.931559648936553	8.360713885339417e-20	9.877506789052191	9.0	6.920890116588421e-17	False	False										PRMT7	+
chr16	ENSG00000132600.12	68325666	-0.00422963592882594	0.0271291271503654	False	False	68325703	GT	AC	-0.049648440631275416	0.06827428985941827	0.4679038047794041	60.0	0.7271908757089259	8.360713885339417e-20	9.877506789052191	9.0	6.920890116588421e-17	False	False										PRMT7	+
chr16	ENSG00000132600.12	68363780	0.378763575371551	0.0292623309397229	True	True	68363802	AC	GT	0.4268696648316477	0.06015401652949371	1.6368277070541137e-11	48.0	7.096278676958372	8.360713885339417e-20	9.877506789052191	9.0	6.920890116588421e-17	False	False										PRMT7	+
chr16	ENSG00000132600.12	68377108	0.381053251950225	0.0327343677550632	False	False	68377120	A	T	0.4181564143966173	0.056996519202290034	2.947451143742362e-12	20.0	7.336525462414842	8.360713885339417e-20	9.877506789052191	9.0	6.920890116588421e-17	False	False										PRMT7	+
chr16	ENSG00000132600.12	68431943	-0.143524504098094	0.0301739378594381	False	False	68431964	AGGG	CCCT	-0.16165636801834302	0.06096761806872347	0.00850159595586811	12.0	2.6515119523961377	8.360713885339417e-20	9.877506789052191	9.0	6.920890116588421e-17	False	False										PRMT7	+
chr16	ENSG00000132600.12	68485619	0.0790388225897166	0.0329827917659124	False	False	68485632	A	T	0.12964695372134072	0.06654916449177288	0.052658885559425384	52.0	1.948137962533974	8.360713885339417e-20	9.877506789052191	9.0	6.920890116588421e-17	False	False										PRMT7	+
chr16	ENSG00000072864.8	15727460	-0.10226962457499901	0.0328157931923657	False	False	15727471	T	A	-0.10027107510114464	0.06146884370293456	0.1040389142041055	12.0	1.6312503873626247	0.07070895524600405	1.8145637534180192	15.0	1.0	False	False										NDE1	+
chr16	ENSG00000072864.8	15790232	0.0886705376431071	0.0344126334407119	False	False	15790254	A	T	0.08613750410704463	0.06627177653074315	0.19500687383418888	48.0	1.2997615065756667	0.07070895524600405	1.8145637534180192	15.0	1.0	False	False										NDE1	+
chr16	ENSG00000072864.8	15792721	-0.00184509552066597	0.017495913496374003	False	False	15792733	A	T	-0.019333811568934132	0.06710306056748462	0.7735228083643575	52.0	0.2881211587881358	0.07070895524600405	1.8145637534180192	15.0	1.0	False	False										NDE1	+
chr16	ENSG00000072864.8	15800561	0.00137872327318607	0.0346975606447616	False	False	15800581	A	T						0.07070895524600405	1.8145637534180192	15.0	1.0	False	False										NDE1	+
chr16	ENSG00000072864.8	15815697	-0.00225219605412974	0.0165041789350129	False	False	15815732	GTTT	AAAC	0.03910316194909921	0.06185110482061715	0.5278001735479145	13.0	0.6322144456838344	0.07070895524600405	1.8145637534180192	15.0	1.0	False	False										NDE1	+
chr16	ENSG00000072864.8	15825347	-0.0149060974104935	0.0261609101898158	False	False	15825366	T	A	-0.08471472218526697	0.06472347593338162	0.19184553653425587	37.0	1.3088716414498793	0.07070895524600405	1.8145637534180192	15.0	1.0	False	False										NDE1	+
chr16	ENSG00000072864.8	15828146	-0.12391238214313499	0.0345841201122049	True	True	15828169	T	A	-0.11016743151641106	0.0607129021005149	0.07070895524600405	6.0	1.8145637534180192	0.07070895524600405	1.8145637534180192	15.0	1.0	True	False	15885158.0	0.3526960894885245	0.5249383016302327	chr16:15885158						NDE1	+
chr16	ENSG00000072864.8	15853956	0.130328258554967	0.0385625348030643	False	False	15853981	AAAC	GTTT	0.0912470434297099	0.06211806184402506	0.14307491733139918	17.0	1.4689293374739552	0.07070895524600405	1.8145637534180192	15.0	1.0	False	False										NDE1	+
chr16	ENSG00000072864.8	15854202	0.00828210992680032	0.0213313848559782	False	False	15854229	ATGG	ATCC	0.02872234346316372	0.06060889043047371	0.6359538520638143	2.0	0.47389653991623537	0.07070895524600405	1.8145637534180192	15.0	1.0	False	False										NDE1	+
chr16	ENSG00000072864.8	15860202	0.00021420054751500502	0.0194502646840487	False	False	15860246	GT	AC	-0.034372332378788104	0.06692538321322451	0.6080458544195942	51.0	0.5135918649771153	0.07070895524600405	1.8145637534180192	15.0	1.0	False	False										NDE1	+
chr16	ENSG00000072864.8	15870948	0.0046673928911381	0.016591351945153997	False	False	15870985	AC	GT	0.03439578748834199	0.06283226084722826	0.5845711389061077	21.0	0.5474224072880755	0.07070895524600405	1.8145637534180192	15.0	1.0	False	False										NDE1	+
chr16	ENSG00000072864.8	15882656	-0.0108891803199896	0.0254062252487633	False	False	15882698	GT	AC	-0.10952282527842117	0.06686261834440023	0.10283885582165632	53.0	1.6380277648458819	0.07070895524600405	1.8145637534180192	15.0	1.0	False	False										NDE1	+
chr16	ENSG00000072864.8	15894455	-0.0073932656953137	0.0226959329254447	False	False	15894501	ATGG	ATCC	-0.019247890714592698	0.061073405756376285	0.7528854754059695	6.0	0.3151599370661124	0.07070895524600405	1.8145637534180192	15.0	1.0	False	False										NDE1	+
chr16	ENSG00000072864.8	15900814	-0.00212863822259826	0.0169389362059396	False	False	15900835	T	A	-0.038607929235935236	0.061734145221748776	0.5322593368070363	12.0	0.6253901969040914	0.07070895524600405	1.8145637534180192	15.0	1.0	False	False										NDE1	+
chr16	ENSG00000072864.8	15907026	0.00472064854369454	0.0186971448263178	False	False	15907045	AAAC	GTTT	0.06255254802372301	0.061659220403954426	0.3112858154581628	12.0	1.014488143280373	0.07070895524600405	1.8145637534180192	15.0	1.0	False	False										NDE1	+
chr16	ENSG00000072864.8	15920000	0.0034042201313063103	0.0195252843446039	False	False	15920038	ATTC	AATG	0.03192862961355492	0.0612826731209841	0.6027961621183793	8.0	0.5210058241180423	0.07070895524600405	1.8145637534180192	15.0	1.0	False	False										NDE1	+
chr16	ENSG00000133392.12	15727460	0.005538927284661929	0.0180146355327589	False	False	15727471	T	A	0.027932446730644832	0.06175610049352661	0.6514252399269898	12.0	0.45230263095340295	0.015340058834685226	2.440257233642372	31.0	0.7998076293352913	False	False										MYH11	-
chr16	ENSG00000133392.12	15790232	0.00105735803721538	0.0175037837253125	False	False	15790254	A	T	-0.038189594565424485	0.06647048566102827	0.5661775263560174	48.0	0.5745346101452526	0.015340058834685226	2.440257233642372	31.0	0.7998076293352913	False	False										MYH11	-
chr16	ENSG00000133392.12	15792721	0.00895604521342637	0.0234128856541225	False	False	15792733	A	T	0.09953034828946952	0.06678234478915622	0.13754661101485	52.0	1.4903691777176227	0.015340058834685226	2.440257233642372	31.0	0.7998076293352913	False	False										MYH11	-
chr16	ENSG00000133392.12	15800561	-0.004614542074480771	0.0419059038005167	False	False	15800581	A	T						0.015340058834685226	2.440257233642372	31.0	0.7998076293352913	False	False										MYH11	-
chr16	ENSG00000133392.12	15815697	0.00772530643586104	0.0211900955245087	False	False	15815732	GTTT	AAAC	0.06418405588313092	0.06177081627420487	0.29973490358990723	13.0	1.0390676334632443	0.015340058834685226	2.440257233642372	31.0	0.7998076293352913	False	False										MYH11	-
chr16	ENSG00000133392.12	15825347	-0.01368907843168	0.0266795207269862	False	False	15825366	T	A	-0.08574208143067583	0.06471776751689619	0.186493046150034	37.0	1.324861544525477	0.015340058834685226	2.440257233642372	31.0	0.7998076293352913	False	False										MYH11	-
chr16	ENSG00000133392.12	15828146	0.0029187086628261	0.0151685549771591	False	False	15828169	T	A	0.04457980142017275	0.06102399336379662	0.4657049816214259	6.0	0.7305290749231821	0.015340058834685226	2.440257233642372	31.0	0.7998076293352913	False	False										MYH11	-
chr16	ENSG00000133392.12	15853956	-0.0133640317576821	0.0228743165971923	False	False	15853981	AAAC	GTTT	-0.047570654008901966	0.06230766617450445	0.44587750696735373	17.0	0.763479952461569	0.015340058834685226	2.440257233642372	31.0	0.7998076293352913	False	False										MYH11	-
chr16	ENSG00000133392.12	15854202	-0.0049130177578105795	0.0169205317514109	False	False	15854229	ATGG	ATCC	-0.0019052034765286007	0.06063379621449814	0.97495645651727	2.0	0.03142147771498179	0.015340058834685226	2.440257233642372	31.0	0.7998076293352913	False	False										MYH11	-
chr16	ENSG00000133392.12	15860202	0.00181592189905351	0.0168949178429595	False	False	15860246	GT	AC	0.04358572688375132	0.06690131559807644	0.5153992379937848	51.0	0.6514928218392839	0.015340058834685226	2.440257233642372	31.0	0.7998076293352913	False	False										MYH11	-
chr16	ENSG00000133392.12	15870948	-0.00501331236756137	0.0170843179030719	False	False	15870985	AC	GT	0.001980714914424981	0.06286933802034432	0.9748914358746642	21.0	0.03150526117809651	0.015340058834685226	2.440257233642372	31.0	0.7998076293352913	False	False										MYH11	-
chr16	ENSG00000133392.12	15882656	-0.000819062595240226	0.0161825992953118	False	False	15882698	GT	AC	-0.02320201533377968	0.06724917084669263	0.7304107509361026	53.0	0.3450156342696495	0.015340058834685226	2.440257233642372	31.0	0.7998076293352913	False	False										MYH11	-
chr16	ENSG00000133392.12	15894455	-0.0029762285607236104	0.0178189596883824	False	False	15894501	ATGG	ATCC	-0.0445711985681705	0.06102401681165447	0.4657911525170994	6.0	0.730387819368492	0.015340058834685226	2.440257233642372	31.0	0.7998076293352913	False	False										MYH11	-
chr16	ENSG00000133392.12	15907026	-0.0132504305017551	0.0234674912921315	False	False	15907045	AAAC	GTTT	-0.038819508075251696	0.06173363880020749	0.5300130357160355	12.0	0.6288226132414735	0.015340058834685226	2.440257233642372	31.0	0.7998076293352913	False	False										MYH11	-
chr16	ENSG00000133392.12	15920000	0.00711287208109528	0.0284592846418697	False	False	15920038	ATTC	AATG	0.1182889865169192	0.06088346182311679	0.05308625169801088	8.0	1.942875503048451	0.015340058834685226	2.440257233642372	31.0	0.7998076293352913	False	False										MYH11	-
chr16	ENSG00000133392.12	15958252	0.0302108531322975	0.0324889039046611	True	False	15958271	T	A	0.016157347522311245	0.062370143389791875	0.7957995593969845	17.0	0.2590558020900064	0.015340058834685226	2.440257233642372	31.0	0.7998076293352913	False	False										MYH11	-
chr16	ENSG00000133392.12	15973105	-0.004675823086640321	0.0232663226946732	False	False	15973133	GTTTTT	AAAAAC	0.0015492501419093116	0.06262235395604407	0.9802820406742644	19.0	0.024739570521363066	0.015340058834685226	2.440257233642372	31.0	0.7998076293352913	False	False										MYH11	-
chr16	ENSG00000133392.12	15976385	-0.000782607308023089	0.0219676500768458	False	False	15976420	AAAC	GTTT	-0.0733789844980493	0.061034021477005415	0.2303265600994521	7.0	1.2022636346467004	0.015340058834685226	2.440257233642372	31.0	0.7998076293352913	False	False										MYH11	-
chr16	ENSG00000133392.12	15976909	-0.004570309207523371	0.0211085398711151	False	False	15976930	A	T	0.0004071227212544728	0.06097107103202432	0.9946772665228278	5.0	0.006677309654616966	0.015340058834685226	2.440257233642372	31.0	0.7998076293352913	False	False										MYH11	-
chr16	ENSG00000133392.12	15980739	0.027590746366887	0.0442488403156262	False	False	15980773	T	A	0.13564438736728054	0.06561452423240254	0.03983553705396289	46.0	2.0672920965918555	0.015340058834685226	2.440257233642372	31.0	0.7998076293352913	False	False										MYH11	-
chr16	ENSG00000133392.12	15985505	-0.00168683987190263	0.0169337259319504	False	False	15985578	CCTT	AAGG	0.007829832177353316	0.06468263991838945	0.9037531562745064	35.0	0.12104997859135422	0.015340058834685226	2.440257233642372	31.0	0.7998076293352913	False	False										MYH11	-
chr16	ENSG00000133392.12	15986684	0.00336408310084658	0.0199671703308427	False	False	15986696	T	A	0.06742237209083167	0.06726657361645824	0.3172920879210651	54.0	1.0023161351321648	0.015340058834685226	2.440257233642372	31.0	0.7998076293352913	False	False										MYH11	-
chr16	ENSG00000133392.12	15992925	0.00709186888244872	0.0237302950468861	False	False	15992935	T	A	0.08260511857239825	0.06110438481447166	0.1775656210633174	8.0	1.3518689178069339	0.015340058834685226	2.440257233642372	31.0	0.7998076293352913	False	False										MYH11	-
chr16	ENSG00000133392.12	15998399	-0.0034277987971217103	0.0183939740063372	False	False	15998418	AC	GT	-0.04266640283570269	0.06080264303676108	0.4834585001021484	4.0	0.7017195421900775	0.015340058834685226	2.440257233642372	31.0	0.7998076293352913	False	False										MYH11	-
chr16	ENSG00000133392.12	16000174	0.0049660063962914	0.0199798694810895	False	False	16000201	AAC	GTT	0.049695295563467363	0.06055898854929345	0.4125871840059012	2.0	0.8206097352999329	0.015340058834685226	2.440257233642372	31.0	0.7998076293352913	False	False										MYH11	-
chr16	ENSG00000133392.12	16008658	0.0063125446167292	0.018468509005736	False	False	16008674	A	T	0.03167589528890969	0.06049238252101079	0.6009576211871251	1.0	0.5236344473274419	0.015340058834685226	2.440257233642372	31.0	0.7998076293352913	False	False										MYH11	-
chr16	ENSG00000133392.12	16013594	0.000850941624251115	0.0186002913154229	False	False	16013629	ATTT	AAAT	-0.0017324092183020124	0.061780113612786285	0.9776503713126274	12.0	0.02804153500202475	0.015340058834685226	2.440257233642372	31.0	0.7998076293352913	False	False										MYH11	-
chr16	ENSG00000133392.12	16021019	-0.000206520406482371	0.0174989840033547	False	False	16021031	T	A	-0.0001371624061573054	0.06415002930651444	0.9982957584026636	31.0	0.0021381503272887292	0.015340058834685226	2.440257233642372	31.0	0.7998076293352913	False	False										MYH11	-
chr16	ENSG00000133392.12	16039197	0.0028999239582835896	0.017405758310357	False	False	16039215	A	T	-0.037272026959469455	0.06282577691588305	0.5535370619400762	21.0	0.5932601041985153	0.015340058834685226	2.440257233642372	31.0	0.7998076293352913	False	False										MYH11	-
chr16	ENSG00000133392.12	15927243	0.0321546882444599	0.0448946032011257	False	False	15927275	AAGG	CCTT	0.10072536080855607	0.06254972414702972	0.1085739240711488	21.0	1.610324620645656	0.015340058834685226	2.440257233642372	31.0	0.7998076293352913	False	False										MYH11	-
chr16	ENSG00000133392.12	15939551	-0.00266840862118275	0.0174323274908968	False	False	15939604	AG	CT	-0.05252608974062985	0.061931755552026686	0.39714649938323704	14.0	0.8481285452421017	0.015340058834685226	2.440257233642372	31.0	0.7998076293352913	False	False										MYH11	-
chr16	ENSG00000166780.6	15727460	0.0163708696647044	0.0237554664164696	False	False	15727471	T	A	0.07688495094896262	0.06159733513609661	0.2130771292787059	12.0	1.2481863181108193	0.014226735383973604	2.4679888354886903	11.0	0.3743527428275381	False	False										C16orf45	+
chr16	ENSG00000166780.6	15790232	-0.0560282761900483	0.0376511386053142	False	False	15790254	A	T	-0.08912772815246242	0.06625427847511685	0.17989685787467088	48.0	1.3452373220838283	0.014226735383973604	2.4679888354886903	11.0	0.3743527428275381	False	False										C16orf45	+
chr16	ENSG00000166780.6	15792721	-0.0525172478045564	0.0392513098535088	False	False	15792733	A	T	-0.1348902408063434	0.06650220557661972	0.04371806312892031	52.0	2.0283574001306053	0.014226735383973604	2.4679888354886903	11.0	0.3743527428275381	False	False										C16orf45	+
chr16	ENSG00000166780.6	15800561	0.000278577604206166	0.0268349823798361	False	False	15800581	A	T						0.014226735383973604	2.4679888354886903	11.0	0.3743527428275381	False	False										C16orf45	+
chr16	ENSG00000166780.6	15815697	-0.0407010005324782	0.0440452166391393	False	False	15815732	GTTT	AAAC	-0.03896852591043711	0.061851430384175114	0.5292232890773763	13.0	0.6300343527771887	0.014226735383973604	2.4679888354886903	11.0	0.3743527428275381	False	False										C16orf45	+
chr16	ENSG00000166780.6	15514161	-0.00656702812506016	0.0246706201166786	False	False	15514179	GT	AC	-0.05988523902076118	0.0608616493767654	0.3260208726638466	5.0	0.9839568863807858	0.014226735383973604	2.4679888354886903	11.0	0.3743527428275381	False	False										C16orf45	+
chr16	ENSG00000166780.6	15519988	1.3809833246907802e-07	0.0011062760351360599	False	False	15520027	GTTTT	AAAAC	0.015345072871729046	0.061077529906441434	0.8018216683478472	6.0	0.25123925108357575	0.014226735383973604	2.4679888354886903	11.0	0.3743527428275381	False	False										C16orf45	+
chr16	ENSG00000166780.6	15527764	0.00639451701938556	0.0248089004175702	False	False	15527791	GTTT	AAAC	0.04607715848836176	0.0609063177104559	0.4499964734658791	5.0	0.7565251064332791	0.014226735383973604	2.4679888354886903	11.0	0.3743527428275381	False	False										C16orf45	+
chr16	ENSG00000166780.6	15612932	0.00018624439613960402	0.0413392548043616	False	False	15612965	AC	GT	0.02631659863509008	0.06770508893088392	0.6978814766217787	56.0	0.3886945435069899	0.014226735383973604	2.4679888354886903	11.0	0.3743527428275381	False	False										C16orf45	+
chr16	ENSG00000166780.6	15616289	-0.0024363808023529603	0.0153490865189798	False	False	15616311	AC	GT	0.004294451111417838	0.0613133685605905	0.9442136340508496	8.0	0.07004102387840619	0.014226735383973604	2.4679888354886903	11.0	0.3743527428275381	False	False										C16orf45	+
chr16	ENSG00000166780.6	15619564	0.0029374642752273803	0.0154402088045907	False	False	15619601	A	T	0.03757046903807314	0.06358355336505958	0.5551388124519365	27.0	0.5908834446915144	0.014226735383973604	2.4679888354886903	11.0	0.3743527428275381	False	False										C16orf45	+
chr16	ENSG00000166783.15	15727460	-0.0026894394603406897	0.0299171564754835	False	False	15727471	T	A	-0.03587645712092785	0.06174043424453704	0.5616825164549948	12.0	0.5810852735312968	0.06401537746233113	1.8598161384936132	10.0	0.9688948658953018	False	False										KIAA0430	-
chr16	ENSG00000166783.15	15790232	-0.00561755781410995	0.0219017689340639	False	False	15790254	A	T	0.002200563938863972	0.06651884946503513	0.9736385465626264	48.0	0.03308180999162761	0.06401537746233113	1.8598161384936132	10.0	0.9688948658953018	False	False										KIAA0430	-
chr16	ENSG00000166783.15	15792721	-0.00514774286268355	0.0183444496020866	False	False	15792733	A	T	-0.0345379582377198	0.06707556346164502	0.6071273693538729	52.0	0.5149111905331845	0.06401537746233113	1.8598161384936132	10.0	0.9688948658953018	False	False										KIAA0430	-
chr16	ENSG00000166783.15	15800561	0.0161675215375903	0.0356442271731444	False	False	15800581	A	T						0.06401537746233113	1.8598161384936132	10.0	0.9688948658953018	False	False										KIAA0430	-
chr16	ENSG00000166783.15	15815697	-0.00638511692059415	0.019452481150671	False	False	15815732	GTTT	AAAC	-0.010286307974419621	0.061895171292923074	0.8681367375000597	13.0	0.166189183413662	0.06401537746233113	1.8598161384936132	10.0	0.9688948658953018	False	False										KIAA0430	-
chr16	ENSG00000166783.15	15825347	0.004226754661226379	0.0168374808384382	False	False	15825366	T	A	0.006710681083143546	0.06495551761803607	0.9178027591214608	37.0	0.10331194837988951	0.06401537746233113	1.8598161384936132	10.0	0.9688948658953018	False	False										KIAA0430	-
chr16	ENSG00000166783.15	15828146	-0.00124974584723535	0.0155649336139343	False	False	15828169	T	A	0.0019142227999511192	0.06108461026323622	0.97502392023019	6.0	0.03133723521689054	0.06401537746233113	1.8598161384936132	10.0	0.9688948658953018	False	False										KIAA0430	-
chr16	ENSG00000166783.15	15598636	0.000981259529244375	0.0153936747290716	False	False	15598646	A	T	-0.029799206686724162	0.061752770042664086	0.6298135254104078	12.0	0.48255659893695985	0.06401537746233113	1.8598161384936132	10.0	0.9688948658953018	False	False										KIAA0430	-
chr16	ENSG00000166783.15	15612932	0.0114248581759122	0.0284614257444271	False	False	15612965	AC	GT	0.11979702277604615	0.06724079260096126	0.0762045794995571	56.0	1.781612294295495	0.06401537746233113	1.8598161384936132	10.0	0.9688948658953018	False	False										KIAA0430	-
chr16	ENSG00000166783.15	15616289	-0.0172268996669025	0.0266402232690552	True	False	15616311	AC	GT	-0.11329838850674967	0.06091913397338161	0.06401537746233113	8.0	1.8598161384936132	0.06401537746233113	1.8598161384936132	10.0	0.9688948658953018	True	False	15594577.0	0.24674689527182414	0.42373866962274437	chr16:15594577						KIAA0430	-
chr16	ENSG00000166783.15	15619564	0.0015216760562583199	0.0166741942043923	False	False	15619601	A	T	-0.04698441557476221	0.06355820644137894	0.4604665775462896	27.0	0.7392344467444486	0.06401537746233113	1.8598161384936132	10.0	0.9688948658953018	False	False										KIAA0430	-
chr16	ENSG00000133393.8	15860202	0.0055179796494783	0.0202081228938717	False	False	15860246	GT	AC	0.009755665389101876	0.06696176631444127	0.8842976533882074	51.0	0.14569008444745768	0.01851955100641941	2.3695290720733677	24.0	0.7650360674776587	False	False										FOPNL	-
chr16	ENSG00000133393.8	15870948	-0.0039489518379139605	0.0166713922075855	False	False	15870985	AC	GT	-0.001964392769906429	0.06286934004451286	0.9750982767287903	21.0	0.031245640061047186	0.01851955100641941	2.3695290720733677	24.0	0.7650360674776587	False	False										FOPNL	-
chr16	ENSG00000133393.8	15882656	0.026839144938027002	0.0364323359233468	False	False	15882698	GT	AC	-0.033770566014816025	0.06722891093480404	0.6159411218611386	53.0	0.5023220746140807	0.01851955100641941	2.3695290720733677	24.0	0.7650360674776587	False	False										FOPNL	-
chr16	ENSG00000133393.8	15900814	0.009952178401251779	0.0228401899451707	False	False	15900835	T	A	-0.0453396583708893	0.06171667334376839	0.4632145777828163	12.0	0.7346419681168267	0.01851955100641941	2.3695290720733677	24.0	0.7650360674776587	False	False										FOPNL	-
chr16	ENSG00000133393.8	15907026	0.0102169276572742	0.0223941714795116	False	False	15907045	AAAC	GTTT	0.03285669127518165	0.06174684952986911	0.5950942967369783	12.0	0.5321193149990222	0.01851955100641941	2.3695290720733677	24.0	0.7650360674776587	False	False										FOPNL	-
chr16	ENSG00000133393.8	15920000	0.00864515256873203	0.0188105712779039	False	False	15920038	ATTC	AATG	0.0277643396994954	0.06129029720708881	0.6509199562380108	8.0	0.4529973089489961	0.01851955100641941	2.3695290720733677	24.0	0.7650360674776587	False	False										FOPNL	-
chr16	ENSG00000133393.8	15958252	0.0330887703664692	0.0404743818577976	False	False	15958271	T	A	-0.027417468997455164	0.062354836319463876	0.6605233690672223	17.0	0.43970076125269025	0.01851955100641941	2.3695290720733677	24.0	0.7650360674776587	False	False										FOPNL	-
chr16	ENSG00000133393.8	15973105	-0.00798989952571209	0.0243914297698988	False	False	15973133	GTTTTT	AAAAAC	-0.02850721054779094	0.06259697853219384	0.6492027416747357	19.0	0.4554087308404124	0.01851955100641941	2.3695290720733677	24.0	0.7650360674776587	False	False										FOPNL	-
chr16	ENSG00000133393.8	15976385	0.0720322110261928	0.0501000617592377	False	False	15976420	AAAC	GTTT	0.0253130610519496	0.06117939633043527	0.6793883223469477	7.0	0.4137514027636288	0.01851955100641941	2.3695290720733677	24.0	0.7650360674776587	False	False										FOPNL	-
chr16	ENSG00000133393.8	15976909	-0.050654830810199995	0.0377830351997768	False	False	15976930	A	T	-0.03031836680650954	0.060943047233257365	0.6192521496128816	5.0	0.497486886247533	0.01851955100641941	2.3695290720733677	24.0	0.7650360674776587	False	False										FOPNL	-
chr16	ENSG00000133393.8	15980739	0.0447119723670726	0.0322122248207	False	False	15980773	T	A	0.034764132635911264	0.06618658683355533	0.5999237144556753	46.0	0.5252443780389431	0.01851955100641941	2.3695290720733677	24.0	0.7650360674776587	False	False										FOPNL	-
chr16	ENSG00000133393.8	15985505	0.0150997719227265	0.0291602967315675	False	False	15985578	CCTT	AAGG	0.0644801493366153	0.06455001338009474	0.3188448484538944	35.0	0.998917675770754	0.01851955100641941	2.3695290720733677	24.0	0.7650360674776587	False	False										FOPNL	-
chr16	ENSG00000133393.8	15986684	-0.0101473698318472	0.0226268013840567	False	False	15986696	T	A	-0.02258733068057064	0.06740278563479837	0.7378616056504086	54.0	0.3351097505517541	0.01851955100641941	2.3695290720733677	24.0	0.7650360674776587	False	False										FOPNL	-
chr16	ENSG00000133393.8	15992925	0.0307032758890158	0.0307619453056021	False	False	15992935	T	A	0.05653121837833736	0.06121588266769036	0.3565976509928568	8.0	0.9234730582129537	0.01851955100641941	2.3695290720733677	24.0	0.7650360674776587	False	False										FOPNL	-
chr16	ENSG00000133393.8	15998399	-0.0145427110752297	0.0263167345502884	False	False	15998418	AC	GT	0.024781227917022003	0.060839372325606725	0.6840940949293131	4.0	0.4073222153640105	0.01851955100641941	2.3695290720733677	24.0	0.7650360674776587	False	False										FOPNL	-
chr16	ENSG00000133393.8	16000174	-0.0237859835886807	0.0279158083875178	False	False	16000201	AAC	GTT	-0.035902047852968466	0.06059481640856833	0.5540122557683509	2.0	0.5924937144935682	0.01851955100641941	2.3695290720733677	24.0	0.7650360674776587	False	False										FOPNL	-
chr16	ENSG00000133393.8	16008658	0.00789534711102991	0.0244638371623937	False	False	16008674	A	T	-0.038463691654240885	0.060477966333291285	0.5253124120206398	1.0	0.6359951232862107	0.01851955100641941	2.3695290720733677	24.0	0.7650360674776587	False	False										FOPNL	-
chr16	ENSG00000133393.8	16013594	0.00300270957486409	0.0148301094659442	False	False	16013629	ATTT	AAAT	0.03729561292058181	0.06173722438712526	0.5462982073610938	12.0	0.6041025214661169	0.01851955100641941	2.3695290720733677	24.0	0.7650360674776587	False	False										FOPNL	-
chr16	ENSG00000133393.8	16021019	-0.0252611988355163	0.0342663535339117	False	False	16021031	T	A	-0.08876380458965795	0.06389681068423017	0.16605145503356922	31.0	1.3891742582946318	0.01851955100641941	2.3695290720733677	24.0	0.7650360674776587	False	False										FOPNL	-
chr16	ENSG00000133393.8	16039197	0.00982606023154913	0.0241446993343877	False	False	16039215	A	T	0.0921160748301682	0.06260215773592151	0.14241162407897526	21.0	1.4714520738845305	0.01851955100641941	2.3695290720733677	24.0	0.7650360674776587	False	False										FOPNL	-
chr16	ENSG00000133393.8	16069399	0.0243810375219509	0.0281740495775615	False	False	16069430	T	A	0.06997103640313118	0.06186536417789939	0.2590883547609622	14.0	1.1310211672224737	0.01851955100641941	2.3695290720733677	24.0	0.7650360674776587	False	False										FOPNL	-
chr16	ENSG00000133393.8	16079833	0.0188718396426228	0.0306238921108838	False	False	16079847	T	A						0.01851955100641941	2.3695290720733677	24.0	0.7650360674776587	False	False										FOPNL	-
chr16	ENSG00000133393.8	15927243	-0.0825712902908466	0.034066188397966	True	False	15927275	AAGG	CCTT	-0.08440564872229367	0.06264511016767421	0.1790690525729622	21.0	1.3473621244559357	0.01851955100641941	2.3695290720733677	24.0	0.7650360674776587	False	False										FOPNL	-
chr16	ENSG00000133393.8	15939551	0.0288512308534222	0.0353460559791265	False	False	15939604	AG	CT	-0.045622736105281336	0.06195279114437016	0.4621443308293989	14.0	0.7364113103308859	0.01851955100641941	2.3695290720733677	24.0	0.7650360674776587	False	False										FOPNL	-
chr16	ENSG00000077238.9	27450251	0.0202548688527181	0.0384710921226179	False	False	27450284	GT	AC	0.15273866696854255	0.06176666335177902	0.01405479203525255	18.0	2.472833380988247	0.0038277611458606632	2.9229539894780476	14.0	0.17470261525117745	False	False										IL4R	+
chr16	ENSG00000077238.9	27450636	0.0047301853504862	0.037321354009993	False	False	27450730	AC	GT	0.03647524729532148	0.062095627969088664	0.5574438510203747	15.0	0.5874044355180519	0.0038277611458606632	2.9229539894780476	14.0	0.17470261525117745	False	False										IL4R	+
chr16	ENSG00000077238.9	27457911	0.00693148825322173	0.0224466427958712	False	False	27457923	A	T	0.01581245376855696	0.06592980345745253	0.8106696732232296	44.0	0.2398377204136737	0.0038277611458606632	2.9229539894780476	14.0	0.17470261525117745	False	False										IL4R	+
chr16	ENSG00000077238.9	27460737	0.00538346866195635	0.0224156145287769	False	False	27460798	GT	AC	0.046333207484614905	0.061363538860220224	0.4508829870422505	9.0	0.7550608772769306	0.0038277611458606632	2.9229539894780476	14.0	0.17470261525117745	False	False										IL4R	+
chr16	ENSG00000077238.9	27259248	0.0113973360470389	0.0268665690505841	False	False	27259282	A	T	0.13716145674242275	0.06755486090249062	0.04355024326422509	59.0	2.0303713886762793	0.0038277611458606632	2.9229539894780476	14.0	0.17470261525117745	False	False										IL4R	+
chr16	ENSG00000077238.9	27277938	-0.00472711356325453	0.023240707679095002	False	False	27277953	A	T	-0.06159761568987091	0.06238131649321808	0.3243608332247634	18.0	0.9874369306804808	0.0038277611458606632	2.9229539894780476	14.0	0.17470261525117745	False	False										IL4R	+
chr16	ENSG00000077238.9	27279056	-0.000614029336234104	0.0172789041548982	False	False	27279066	T	A	0.02181897694285234	0.06335733847261886	0.7308514727747175	25.0	0.34437963255482784	0.0038277611458606632	2.9229539894780476	14.0	0.17470261525117745	False	False										IL4R	+
chr16	ENSG00000077238.9	27282881	-0.00120708887192704	0.0192611816709632	False	False	27282907	AC	GT	-0.026109853080211718	0.06386587589923153	0.6830265247242464	29.0	0.4088232207354082	0.0038277611458606632	2.9229539894780476	14.0	0.17470261525117745	False	False										IL4R	+
chr16	ENSG00000077238.9	27311479	-0.010237251580525	0.0350474503380226	False	False	27311518	GT	AC	-0.05499993656439504	0.06499592578424032	0.3982950817100535	38.0	0.8462059106131076	0.0038277611458606632	2.9229539894780476	14.0	0.17470261525117745	False	False										IL4R	+
chr16	ENSG00000077238.9	27315288	0.0032176620334152103	0.0167025733916076	False	False	27315335	ATCC	ATGG	0.05372716131640233	0.06145685207676323	0.38278990895013054	10.0	0.8742257291228315	0.0038277611458606632	2.9229539894780476	14.0	0.17470261525117745	False	False										IL4R	+
chr16	ENSG00000077238.9	27321709	-0.0345166281189314	0.0394371599767443	True	False	27321743	AAAAC	GTTTT	-0.03510235215536238	0.06116129056800899	0.5664977411897955	7.0	0.5739308609966286	0.0038277611458606632	2.9229539894780476	14.0	0.17470261525117745	False	False										IL4R	+
chr16	ENSG00000077238.9	27345210	0.0290333108972464	0.0502291954424867	False	False	27345221	T	A	0.05714829981340145	0.0651261973575049	0.38111081596565577	39.0	0.8775009463502155	0.0038277611458606632	2.9229539894780476	14.0	0.17470261525117745	False	False										IL4R	+
chr16	ENSG00000077238.9	27354728	-0.0390737973172456	0.0457220427822009	False	False	27354759	GTTT	AAAC	-0.08264289455285782	0.06145170758361947	0.17983455720399766	11.0	1.344842931181412	0.0038277611458606632	2.9229539894780476	14.0	0.17470261525117745	False	False										IL4R	+
chr16	ENSG00000077238.9	27364646	-0.009589219812533979	0.0321519656570213	False	False	27364681	AAAAT	ATTTT						0.0038277611458606632	2.9229539894780476	14.0	0.17470261525117745	False	False										IL4R	+
chr16	ENSG00000155666.7	27259248	0.0040447874027937	0.0181987159934312	False	False	27259282	A	T	0.017377161831964288	0.06818913622287419	0.7990920569589277	59.0	0.25483768814973023	0.004763322564234048	2.847538296168004	11.0	0.1719748853526805	False	False										KDM8	+
chr16	ENSG00000155666.7	27279056	-0.0639701662982697	0.0365608402970824	False	False	27279066	T	A	-0.08481941519229565	0.06314405239320864	0.18040803344080128	25.0	1.3432684786226718	0.004763322564234048	2.847538296168004	11.0	0.1719748853526805	False	False										KDM8	+
chr16	ENSG00000155666.7	27282881	-0.0369096950730148	0.0334226511808217	False	False	27282907	AC	GT	-0.057013626765895276	0.06378373685506296	0.3722748879846871	29.0	0.8938583654239083	0.004763322564234048	2.847538296168004	11.0	0.1719748853526805	False	False										KDM8	+
chr16	ENSG00000155666.7	27311479	0.036458766073256	0.0314083592190624	False	False	27311518	GT	AC	0.0789455199372227	0.06489129126240838	0.22497893188183216	38.0	1.2165811220797198	0.004763322564234048	2.847538296168004	11.0	0.1719748853526805	False	False										KDM8	+
chr16	ENSG00000155666.7	27315288	0.0239712746172209	0.0291869924356519	False	False	27315335	ATCC	ATGG	0.0038107763205457424	0.06154529860388847	0.9506747959582632	10.0	0.06191823594962581	0.004763322564234048	2.847538296168004	11.0	0.1719748853526805	False	False										KDM8	+
chr16	ENSG00000155666.7	27321709	-0.0589130503636011	0.0320741005256774	False	False	27321743	AAAAC	GTTTT	-0.15546616780379646	0.06045490072136395	0.01066447244825839	7.0	2.5716057085320267	0.004763322564234048	2.847538296168004	11.0	0.1719748853526805	False	False										KDM8	+
chr16	ENSG00000155666.7	27157397	0.00841922933622691	0.0354401508797687	False	False	27157425	GT	AC	0.12700963530599815	0.06104731624097121	0.03844300771449016	10.0	2.080511366046868	0.004763322564234048	2.847538296168004	11.0	0.1719748853526805	False	False										KDM8	+
chr16	ENSG00000155666.7	27167260	0.00590017062047324	0.0215759146815349	False	False	27167294	AC	GT	0.00917075802826756	0.06388496987801626	0.8859729520780943	29.0	0.14355110514692987	0.004763322564234048	2.847538296168004	11.0	0.1719748853526805	False	False										KDM8	+
chr16	ENSG00000155666.7	27169277	0.00592945526176796	0.0208900530663207	False	False	27169326	AC	GT	-0.032206024072262245	0.06946874916950871	0.6434182399852731	67.0	0.4636044906131424	0.004763322564234048	2.847538296168004	11.0	0.1719748853526805	False	False										KDM8	+
chr16	ENSG00000155666.7	27173000	0.0088102044132626	0.0228078199895397	False	False	27173022	AAAC	GTTT	0.10365271564017746	0.06041847040905458	0.08738190054485699	3.0	1.7155799367049784	0.004763322564234048	2.847538296168004	11.0	0.1719748853526805	False	False										KDM8	+
chr16	ENSG00000169189.12	27259248	-0.00168937694050471	0.0165148585122421	False	False	27259282	A	T	0.0045506407867432295	0.06819872779514594	0.9468616974934274	59.0	0.06672618293426762	0.020371897378036897	2.3346208393670134	13.0	0.5374138442525682	False	False										NSMCE1	-
chr16	ENSG00000169189.12	27277938	0.0378553966101268	0.0340572240570811	False	False	27277953	A	T	0.045696482084996416	0.06243471063354701	0.4648940368691782	18.0	0.7319082866132974	0.020371897378036897	2.3346208393670134	13.0	0.5374138442525682	False	False										NSMCE1	-
chr16	ENSG00000169189.12	27279056	-0.0545916253953138	0.0436251615752446	False	False	27279066	T	A	-0.11992553726156492	0.06291505925271927	0.05778213792948185	25.0	1.9061499533814963	0.020371897378036897	2.3346208393670134	13.0	0.5374138442525682	False	False										NSMCE1	-
chr16	ENSG00000169189.12	27311479	-0.0638707593515222	0.0306183559489679	True	False	27311518	GT	AC	-0.10487952494739307	0.06473545531449218	0.10654085629365972	38.0	1.620124929034274	0.020371897378036897	2.3346208393670134	13.0	0.5374138442525682	False	False										NSMCE1	-
chr16	ENSG00000169189.12	27315288	-0.0137600506059506	0.0240774588143062	False	False	27315335	ATCC	ATGG	0.00022989266822561738	0.06154574386330034	0.9970224786733646	10.0	0.0037353138299251612	0.020371897378036897	2.3346208393670134	13.0	0.5374138442525682	False	False										NSMCE1	-
chr16	ENSG00000169189.12	27321709	0.0370295405615342	0.0295699336464154	False	False	27321743	AAAAC	GTTTT	0.016747003850117573	0.06119042353234355	0.7845370127497995	7.0	0.27368667976722816	0.020371897378036897	2.3346208393670134	13.0	0.5374138442525682	False	False										NSMCE1	-
chr16	ENSG00000169189.12	27345210	-0.008602995872497141	0.0197354373833013	False	False	27345221	T	A	-0.04335510801228702	0.06517147054352307	0.5065450554633297	39.0	0.6652467352771093	0.020371897378036897	2.3346208393670134	13.0	0.5374138442525682	False	False										NSMCE1	-
chr16	ENSG00000169189.12	27354728	0.00598009241868895	0.0193779764693092	False	False	27354759	GTTT	AAAC	-0.018100312399065302	0.06165253977268303	0.7693059419043005	11.0	0.293585835487108	0.020371897378036897	2.3346208393670134	13.0	0.5374138442525682	False	False										NSMCE1	-
chr16	ENSG00000169189.12	27364646	0.00322885930747258	0.0282590001347571	False	False	27364681	AAAAT	ATTTT						0.020371897378036897	2.3346208393670134	13.0	0.5374138442525682	False	False										NSMCE1	-
chr16	ENSG00000169189.12	27157397	-0.00142059642265621	0.0148355739802738	False	False	27157425	GT	AC	-0.03258955581613806	0.06151305358053625	0.5966965450673457	10.0	0.5297990250714839	0.020371897378036897	2.3346208393670134	13.0	0.5374138442525682	False	False										NSMCE1	-
chr16	ENSG00000169189.12	27167260	0.0224175632541003	0.0360125696571004	False	False	27167294	AC	GT	0.14679444675806427	0.06319556269623562	0.02100640673832813	29.0	2.322860031544721	0.020371897378036897	2.3346208393670134	13.0	0.5374138442525682	False	False										NSMCE1	-
chr16	ENSG00000169189.12	27169277	-0.0057192164816181395	0.0235587641226345	False	False	27169326	AC	GT	-0.006532650050400356	0.06950332159314261	0.9252076386657032	67.0	0.09399047269483139	0.020371897378036897	2.3346208393670134	13.0	0.5374138442525682	False	False										NSMCE1	-
chr16	ENSG00000169189.12	27173000	0.00678280520819318	0.0224066694465522	False	False	27173022	AAAC	GTTT	-0.05060790455857151	0.06066783435600118	0.4049141570906404	3.0	0.8341801729991282	0.020371897378036897	2.3346208393670134	13.0	0.5374138442525682	False	False										NSMCE1	-
chr16	ENSG00000245888.2	27259248	0.00140225133940791	0.0218089261704121	False	False	27259282	A	T	-0.07171798047825369	0.06802381700811888	0.2929257870372031	59.0	1.0543069123817896	0.019522681602756973	2.3514690876518034	9.0	0.40503411916050563	False	False										CTD-3203P2.2	+
chr16	ENSG00000245888.2	27277938	-0.0127703601008844	0.0273956272500479	False	False	27277953	A	T	-0.02005817849744039	0.06248742590624245	0.7484757430897222	18.0	0.3209954355862912	0.019522681602756973	2.3514690876518034	9.0	0.40503411916050563	False	False										CTD-3203P2.2	+
chr16	ENSG00000245888.2	27279056	-0.00338833174309927	0.0321908414786917	False	False	27279066	T	A	-0.11456125789176624	0.06295519277988768	0.07000134594603258	25.0	1.8197269015172515	0.019522681602756973	2.3514690876518034	9.0	0.40503411916050563	False	False										CTD-3203P2.2	+
chr16	ENSG00000245888.2	27282881	-0.0131026466676034	0.0256626649749217	False	False	27282907	AC	GT	0.006182436807817415	0.06388643551455649	0.9229863426122384	29.0	0.09677229224048273	0.019522681602756973	2.3514690876518034	9.0	0.40503411916050563	False	False										CTD-3203P2.2	+
chr16	ENSG00000245888.2	27315288	0.009455144591674491	0.0257501209951203	False	False	27315335	ATCC	ATGG	0.12140015513239065	0.06109053150156168	0.04793166785273356	10.0	1.987217202870256	0.019522681602756973	2.3514690876518034	9.0	0.40503411916050563	False	False										CTD-3203P2.2	+
chr16	ENSG00000245888.2	27321709	-0.0580622240395351	0.0413905359754149	True	False	27321743	AAAAC	GTTTT	-0.09700829594493868	0.060910365486199464	0.11242407911942368	7.0	1.5926401880960306	0.019522681602756973	2.3514690876518034	9.0	0.40503411916050563	False	False										CTD-3203P2.2	+
chr16	ENSG00000245888.2	27345210	0.0508923230089299	0.0372050092421055	False	False	27345221	T	A	0.11549997982947288	0.06479623559657442	0.07595694838679183	39.0	1.782510646892873	0.019522681602756973	2.3514690876518034	9.0	0.40503411916050563	False	False										CTD-3203P2.2	+
chr16	ENSG00000245888.2	27354728	-0.046035474038732004	0.0354649392956012	False	False	27354759	GTTT	AAAC	-0.1028613739688474	0.06133556451453349	0.09472537028133887	11.0	1.6770266122597495	0.019522681602756973	2.3514690876518034	9.0	0.40503411916050563	False	False										CTD-3203P2.2	+
chr16	ENSG00000245888.2	27364646	-0.00339381669332939	0.0286554748234875	False	False	27364681	AAAAT	ATTTT						0.019522681602756973	2.3514690876518034	9.0	0.40503411916050563	False	False										CTD-3203P2.2	+
chr16	ENSG00000078328.15	5971990	-0.000597308514077559	0.0168978192582127	False	False	5972012	A	T	-0.062426801855463086	0.06350437182215653	0.3265538186847969	27.0	0.9830315624613819	0.0015158487579952286	3.209189420354265	202.0	0.593653527846713	False	False										RBFOX1	+
chr16	ENSG00000078328.15	5975668	0.000113179436401644	0.0172431388180578	False	False	5975688	AT	AT	-0.032608433327297265	0.060601661368095375	0.5909630645873779	2.0	0.5380782076127115	0.0015158487579952286	3.209189420354265	202.0	0.593653527846713	False	False										RBFOX1	+
chr16	ENSG00000078328.15	5983780	0.00560677902387496	0.018520312078192002	False	False	5983799	T	A	0.0751458155425535	0.06220191504322465	0.2281212534722931	17.0	1.2080948872769275	0.0015158487579952286	3.209189420354265	202.0	0.593653527846713	False	False										RBFOX1	+
chr16	ENSG00000078328.15	6032273	-0.00438687299984442	0.0433635751631827	False	False	6032292	T	A						0.0015158487579952286	3.209189420354265	202.0	0.593653527846713	False	False										RBFOX1	+
chr16	ENSG00000078328.15	6046454	0.00314014569450823	0.0183218099408012	False	False	6046466	T	A	0.06647095637025964	0.0645415636559878	0.3041009739389689	35.0	1.0298938018383885	0.0015158487579952286	3.209189420354265	202.0	0.593653527846713	False	False										RBFOX1	+
chr16	ENSG00000078328.15	6054996	-0.0214832585239044	0.0424099902468682	False	False	6055020	AAAAC	GTTTT						0.0015158487579952286	3.209189420354265	202.0	0.593653527846713	False	False										RBFOX1	+
chr16	ENSG00000078328.15	6056377	0.0138279938971824	0.0239812524641367	False	False	6056388	A	T	0.037967661538582574	0.06560587838586901	0.5633371848258966	42.0	0.5787234691877933	0.0015158487579952286	3.209189420354265	202.0	0.593653527846713	False	False										RBFOX1	+
chr16	ENSG00000078328.15	6059795	-0.00111999400945888	0.0153499989116437	False	False	6059836	GT	AC	0.016887985116509647	0.06454051685952475	0.7938042605621698	34.0	0.26166485702720793	0.0015158487579952286	3.209189420354265	202.0	0.593653527846713	False	False										RBFOX1	+
chr16	ENSG00000078328.15	6068156	0.0050684198437608	0.0208797774561276	False	False	6068218	AAGG	CCTT	0.033103164457456466	0.06723041289896389	0.6229368535876103	53.0	0.4923837743969386	0.0015158487579952286	3.209189420354265	202.0	0.593653527846713	False	False										RBFOX1	+
chr16	ENSG00000078328.15	6072256	-0.00645178108845358	0.0278932383449767	False	False	6072268	T	A	-0.06741790074071012	0.06494635422041968	0.30030674037649985	38.0	1.0380552003258308	0.0015158487579952286	3.209189420354265	202.0	0.593653527846713	False	False										RBFOX1	+
chr16	ENSG00000078328.15	6073269	0.00523497393753901	0.0192953045958626	False	False	6073288	AT	AT	0.08190340548285573	0.06487575583865597	0.20802739222333344	38.0	1.2624655300594416	0.0015158487579952286	3.209189420354265	202.0	0.593653527846713	False	False										RBFOX1	+
chr16	ENSG00000078328.15	6117373	0.0014165779195864099	0.0150591644022855	False	False	6117410	AAAC	GTTT	-0.00597576494604204	0.06177910323329677	0.9230164059475828	12.0	0.09672793280076801	0.0015158487579952286	3.209189420354265	202.0	0.593653527846713	False	False										RBFOX1	+
chr16	ENSG00000078328.15	6128412	-0.0195925466228413	0.0311446298615212	False	False	6128422	T	A						0.0015158487579952286	3.209189420354265	202.0	0.593653527846713	False	False										RBFOX1	+
chr16	ENSG00000078328.15	6132988	-0.000741979788128082	0.0157903304200282	False	False	6133018	GTTT	AAAC	0.001928748672627272	0.06414991058850032	0.9760388782987226	31.0	0.03006627218858547	0.0015158487579952286	3.209189420354265	202.0	0.593653527846713	False	False										RBFOX1	+
chr16	ENSG00000078328.15	6135643	-0.00533470158967552	0.0177523094401141	False	False	6135681	GT	AC	-0.06513311930376793	0.060955013897875124	0.2862366727000176	6.0	1.0685440809330773	0.0015158487579952286	3.209189420354265	202.0	0.593653527846713	False	False										RBFOX1	+
chr16	ENSG00000078328.15	6138532	-0.00658559923586087	0.0201981318328523	False	False	6138549	CCTT	AAGG	-0.09129807933832453	0.06060389489711439	0.13311505789862912	4.0	1.5064721416555624	0.0015158487579952286	3.209189420354265	202.0	0.593653527846713	False	False										RBFOX1	+
chr16	ENSG00000078328.15	6154134	-0.000811444307639145	0.0166878722447353	False	False	6154160	AC	GT	0.016186988956105215	0.06212883554464331	0.7946550039599081	15.0	0.2605390687625859	0.0015158487579952286	3.209189420354265	202.0	0.593653527846713	False	False										RBFOX1	+
chr16	ENSG00000078328.15	6172359	0.0008929461192112901	0.0203731171313442	False	False	6172397	AC	GT	0.038870577255748405	0.06383937362947173	0.5431675083921225	29.0	0.6088809310905211	0.0015158487579952286	3.209189420354265	202.0	0.593653527846713	False	False										RBFOX1	+
chr16	ENSG00000078328.15	6172794	-0.00228959004260176	0.0164332268443186	False	False	6172832	GT	AC	-0.03128021861125339	0.06492519382278902	0.6304007118008197	37.0	0.4817886057703827	0.0015158487579952286	3.209189420354265	202.0	0.593653527846713	False	False										RBFOX1	+
chr16	ENSG00000078328.15	6192045	-0.000502304586598494	0.017319452689308998	False	False	6192059	A	T	-0.008411981458843958	0.06401617490813233	0.8955640068453581	30.0	0.13140400017520162	0.0015158487579952286	3.209189420354265	202.0	0.593653527846713	False	False										RBFOX1	+
chr16	ENSG00000078328.15	6208912	0.00486453061268375	0.0204034824455322	False	False	6208923	T	A	0.0967268398296211	0.06620710060229064	0.14541151327656804	48.0	1.460973807185185	0.0015158487579952286	3.209189420354265	202.0	0.593653527846713	False	False										RBFOX1	+
chr16	ENSG00000078328.15	6226694	0.00326740607697649	0.0196172785030921	False	False	6226709	T	A	0.002980971821400974	0.06523251746904259	0.9635900566613588	39.0	0.045697635735362424	0.0015158487579952286	3.209189420354265	202.0	0.593653527846713	False	False										RBFOX1	+
chr16	ENSG00000078328.15	6261822	0.0009043157459273961	0.0211376185808886	False	False	6261868	ATTT	AAAT	-0.03252908916390621	0.06451556202311977	0.6145796639298025	34.0	0.5042053133203599	0.0015158487579952286	3.209189420354265	202.0	0.593653527846713	False	False										RBFOX1	+
chr16	ENSG00000078328.15	6281199	0.0013781849651930901	0.0168008327276474	False	False	6281260	GT	AC	-0.014723584837638116	0.06508739939137145	0.8212319282943437	38.0	0.22621252308922335	0.0015158487579952286	3.209189420354265	202.0	0.593653527846713	False	False										RBFOX1	+
chr16	ENSG00000078328.15	6284810	-0.0058115558657600794	0.0208067979225743	False	False	6284836	AC	GT	-0.10378121791338192	0.0601959394906862	0.08582962167923695	1.0	1.7240567850833102	0.0015158487579952286	3.209189420354265	202.0	0.593653527846713	False	False										RBFOX1	+
chr16	ENSG00000078328.15	6293139	0.00268390422505634	0.0247768278253744	False	False	6293168	GT	AC	0.08878779945920565	0.06262116245189668	0.15746322426923812	21.0	1.4178561365322662	0.0015158487579952286	3.209189420354265	202.0	0.593653527846713	False	False										RBFOX1	+
chr16	ENSG00000078328.15	6311845	0.00262417955433535	0.0182556904349766	False	False	6311877	AAAAAC	GTTTTT	0.01043267315118488	0.0617768441305373	0.8660238845152711	12.0	0.16887675791822845	0.0015158487579952286	3.209189420354265	202.0	0.593653527846713	False	False										RBFOX1	+
chr16	ENSG00000078328.15	6326820	0.0145558782527136	0.0297386833929876	False	False	6326831	T	A	0.12179393722414278	0.06516445498385147	0.06287951923237878	42.0	1.8690241060763075	0.0015158487579952286	3.209189420354265	202.0	0.593653527846713	False	False										RBFOX1	+
chr16	ENSG00000078328.15	6341951	-0.0027276288609522	0.0312525418421787	False	False	6341973	GT	AC	-0.04525509258474472	0.06183502883926131	0.4649056355390415	13.0	0.7318682215283551	0.0015158487579952286	3.209189420354265	202.0	0.593653527846713	False	False										RBFOX1	+
chr16	ENSG00000078328.15	6353336	0.00602217332500908	0.0265912607408624	False	False	6353348	T	A	0.0017629297421268121	0.0615456498499262	0.9771699516702947	10.0	0.028644262371517164	0.0015158487579952286	3.209189420354265	202.0	0.593653527846713	False	False										RBFOX1	+
chr16	ENSG00000078328.15	6355652	-0.00530513314843525	0.0217045243650679	False	False	6355662	T	A	0.038241590778638715	0.06436854405398303	0.5530000121418321	33.0	0.5941037092056517	0.0015158487579952286	3.209189420354265	202.0	0.593653527846713	False	False										RBFOX1	+
chr16	ENSG00000078328.15	6381773	0.00340070386350378	0.0224832322513564	False	False	6381783	A	T	0.0132050972977093	0.0645440942755853	0.8380656099806126	34.0	0.2045903261315778	0.0015158487579952286	3.209189420354265	202.0	0.593653527846713	False	False										RBFOX1	+
chr16	ENSG00000078328.15	6407568	0.0208286219045152	0.0326119358615234	False	False	6407582	CT	AG	0.13672232820019692	0.06017523625990584	0.02386610971476278	3.0	2.2720696535311093	0.0015158487579952286	3.209189420354265	202.0	0.593653527846713	False	False										RBFOX1	+
chr16	ENSG00000078328.15	6407614	-0.0367628426422437	0.0347654739730994	False	False	6407627	CT	AG	-0.13512269253660233	0.06018856770612958	0.025575472184779832	3.0	2.244989334126346	0.0015158487579952286	3.209189420354265	202.0	0.593653527846713	False	False										RBFOX1	+
chr16	ENSG00000078328.15	6409080	0.0147372707850186	0.0339727293026607	False	False	6409110	GTTT	AAAC	0.13218852300543082	0.060548678898588136	0.029890399842761387	6.0	2.1831776582083804	0.0015158487579952286	3.209189420354265	202.0	0.593653527846713	False	False										RBFOX1	+
chr16	ENSG00000078328.15	6410244	0.000317723067681028	0.0210410920680176	False	False	6410254	T	A	0.08237296954292618	0.06157025075636025	0.18209900314725933	12.0	1.3378696453403187	0.0015158487579952286	3.209189420354265	202.0	0.593653527846713	False	False										RBFOX1	+
chr16	ENSG00000078328.15	6410950	-0.0291737705756528	0.0379551499849487	False	False	6410982	ATTTT	AAAAT	-0.14313299297819854	0.06197763500227248	0.02171929072809364	19.0	2.3094297317564703	0.0015158487579952286	3.209189420354265	202.0	0.593653527846713	False	False										RBFOX1	+
chr16	ENSG00000078328.15	6417248	-0.0228527173553687	0.0275364033624483	False	False	6417288	GTTTT	AAAAC	-0.07660380885243813	0.06136490015859732	0.21301520820486688	10.0	1.2483326568519775	0.0015158487579952286	3.209189420354265	202.0	0.593653527846713	False	False										RBFOX1	+
chr16	ENSG00000078328.15	6426294	-0.00633593781001885	0.0265847995544664	False	False	6426321	GTT	AAC	-0.017639348682422357	0.060736222782229565	0.7717128454416454	3.0	0.29042551338216155	0.0015158487579952286	3.209189420354265	202.0	0.593653527846713	False	False										RBFOX1	+
chr16	ENSG00000078328.15	6460170	0.00658214501518827	0.0262326511912408	False	False	6460205	GT	AC	0.06065328248080075	0.06553234195353554	0.3556430301508349	42.0	0.9255473049293097	0.0015158487579952286	3.209189420354265	202.0	0.593653527846713	False	False										RBFOX1	+
chr16	ENSG00000078328.15	6467981	0.00324153993161453	0.0147794099124754	False	False	6468003	AATG	ATTC	0.02993856864478225	0.06071844410285253	0.6223609634175205	3.0	0.4930720654512909	0.0015158487579952286	3.209189420354265	202.0	0.593653527846713	False	False										RBFOX1	+
chr16	ENSG00000078328.15	6474607	-0.0260483750229657	0.0354832335211459	False	False	6474630	GT	AC	-0.1598258591305756	0.06268378445564814	0.011383745286601285	26.0	2.5497161749010266	0.0015158487579952286	3.209189420354265	202.0	0.593653527846713	False	False										RBFOX1	+
chr16	ENSG00000078328.15	6480116	0.000537532620989322	0.0228139058592814	False	False	6480127	A	T						0.0015158487579952286	3.209189420354265	202.0	0.593653527846713	False	False										RBFOX1	+
chr16	ENSG00000078328.15	6492552	0.007082791098923091	0.018992132452859	False	False	6492581	A	T	0.07858182435240613	0.0615891613618616	0.20311962239982165	12.0	1.275903464421372	0.0015158487579952286	3.209189420354265	202.0	0.593653527846713	False	False										RBFOX1	+
chr16	ENSG00000078328.15	6495967	-0.0121510716342893	0.0223520535681661	False	False	6495982	T	A	-0.04303209930302708	0.06137260892409036	0.4838175886382561	9.0	0.701161317033988	0.0015158487579952286	3.209189420354265	202.0	0.593653527846713	False	False										RBFOX1	+
chr16	ENSG00000078328.15	6497980	0.0158056550341424	0.0245564968959083	False	False	6497995	CT	AG	0.04901464266926416	0.061240238283153864	0.4242126478129006	8.0	0.800366622393552	0.0015158487579952286	3.209189420354265	202.0	0.593653527846713	False	False										RBFOX1	+
chr16	ENSG00000078328.15	6515600	-0.0030859470581426802	0.0236758308297205	False	False	6515638	GT	AC	-0.08238832189471948	0.06543001540259262	0.20922989152438226	42.0	1.2591823704729694	0.0015158487579952286	3.209189420354265	202.0	0.593653527846713	False	False										RBFOX1	+
chr16	ENSG00000078328.15	6515878	0.00926769185658554	0.0260498280275935	False	False	6515904	GT	AC	0.06732249829398604	0.06285116209175091	0.2851305305199454	22.0	1.071141663151873	0.0015158487579952286	3.209189420354265	202.0	0.593653527846713	False	False										RBFOX1	+
chr16	ENSG00000078328.15	6535540	0.00536451125818498	0.0184381783998291	False	False	6535555	CTTT	AAAG	0.052357888769086036	0.0606623542502835	0.3888437691060522	3.0	0.8631034752305438	0.0015158487579952286	3.209189420354265	202.0	0.593653527846713	False	False										RBFOX1	+
chr16	ENSG00000078328.15	6542119	-0.00242227571914232	0.0170664428384235	False	False	6542133	GT	AC	0.045892676221055584	0.0606816708275682	0.4501348817030699	3.0	0.7562856393895824	0.0015158487579952286	3.209189420354265	202.0	0.593653527846713	False	False										RBFOX1	+
chr16	ENSG00000078328.15	6542572	-0.00307544904231933	0.0160837652521553	False	False	6542604	AAAT	ATTT	0.01314925578961196	0.06074042214362003	0.8287743116461791	3.0	0.21648278568958074	0.0015158487579952286	3.209189420354265	202.0	0.593653527846713	False	False										RBFOX1	+
chr16	ENSG00000078328.15	6554901	0.004492635996421739	0.0244511276664548	False	False	6554913	A	T	-0.07905171898085725	0.06408126380440153	0.21854254739994725	32.0	1.2336167280057209	0.0015158487579952286	3.209189420354265	202.0	0.593653527846713	False	False										RBFOX1	+
chr16	ENSG00000078328.15	6563738	0.0007954140149659	0.016621454354583	False	False	6563766	AAAC	GTTT	-0.016918880744381415	0.06336335427165814	0.7896796578567947	25.0	0.26701365385179865	0.0015158487579952286	3.209189420354265	202.0	0.593653527846713	False	False										RBFOX1	+
chr16	ENSG00000078328.15	6568755	-0.00186318674127345	0.0184026466166633	False	False	6568849	ATCT	AGAT	-0.07001654849944912	0.06883720211436843	0.31026084731901704	64.0	1.0171323985992529	0.0015158487579952286	3.209189420354265	202.0	0.593653527846713	False	False										RBFOX1	+
chr16	ENSG00000078328.15	6572156	0.00210435478488422	0.0214585367488347	False	False	6572197	GT	AC	0.021857431378481944	0.06592229459564113	0.7405207470694956	44.0	0.33156357060312625	0.0015158487579952286	3.209189420354265	202.0	0.593653527846713	False	False										RBFOX1	+
chr16	ENSG00000078328.15	6579557	0.00129475104085336	0.0156591098770815	False	False	6579585	AAT	ATT	0.04424249485558313	0.061485481214555264	0.4724324263365246	10.0	0.7195600324115174	0.0015158487579952286	3.209189420354265	202.0	0.593653527846713	False	False										RBFOX1	+
chr16	ENSG00000078328.15	6589126	0.00206809650451885	0.022966538895904	False	False	6589141	A	T	0.03966156982066085	0.0656015585351341	0.5460470959597403	42.0	0.6045827371527978	0.0015158487579952286	3.209189420354265	202.0	0.593653527846713	False	False										RBFOX1	+
chr16	ENSG00000078328.15	6604035	1.51617218664146e-05	0.0138442142489253	False	False	6604053	AATG	ATTC	-0.013189772829248332	0.06051748846295101	0.8276310662347445	1.0	0.21794977227654036	0.0015158487579952286	3.209189420354265	202.0	0.593653527846713	False	False										RBFOX1	+
chr16	ENSG00000078328.15	6609113	0.00220244690846945	0.0169557985830958	False	False	6609135	GT	AC	0.05509536937110548	0.06555349553641286	0.40151348115611296	42.0	0.840464248630369	0.0015158487579952286	3.209189420354265	202.0	0.593653527846713	False	False										RBFOX1	+
chr16	ENSG00000078328.15	6614463	0.00327791504704187	0.0167861122820766	False	False	6614499	AAAC	GTTT	0.018244574277197605	0.0607355630427185	0.7641072563084639	3.0	0.30039359747707023	0.0015158487579952286	3.209189420354265	202.0	0.593653527846713	False	False										RBFOX1	+
chr16	ENSG00000078328.15	6633032	-0.000954873161416811	0.0159182793677782	False	False	6633045	CT	AG	-0.030230463710503662	0.06083024707738531	0.6196186054663273	4.0	0.4969643419670139	0.0015158487579952286	3.209189420354265	202.0	0.593653527846713	False	False										RBFOX1	+
chr16	ENSG00000078328.15	6648948	-0.0049366010150992	0.0181438718410386	False	False	6648970	AAAAC	GTTTT	-0.07139177197776024	0.060590672345288865	0.2397251944797424	3.0	1.178263406138143	0.0015158487579952286	3.209189420354265	202.0	0.593653527846713	False	False										RBFOX1	+
chr16	ENSG00000078328.15	6660007	-0.0052745721649337	0.0203022708300048	False	False	6660047	AAAAC	GTTTT	-0.0045193421040469715	0.06311879571646636	0.9429768000317902	23.0	0.07160057559317423	0.0015158487579952286	3.209189420354265	202.0	0.593653527846713	False	False										RBFOX1	+
chr16	ENSG00000078328.15	6663005	-0.00826544151008681	0.0254767838026726	False	False	6663059	GT	AC	-0.0967216736603293	0.0650655461049325	0.13848596737061838	40.0	1.4865267326634644	0.0015158487579952286	3.209189420354265	202.0	0.593653527846713	False	False										RBFOX1	+
chr16	ENSG00000078328.15	6669171	-2.72751315300608e-06	0.00089794161529749	False	False	6669181	A	T	-0.0216868361797382	0.062242638527915214	0.7278058369012916	16.0	0.3484241139618763	0.0015158487579952286	3.209189420354265	202.0	0.593653527846713	False	False										RBFOX1	+
chr16	ENSG00000078328.15	6671475	-0.0172966382216041	0.0306497283345984	False	False	6671498	AAC	GTT	-0.09892693787319072	0.060671994634658916	0.10416178355324772	5.0	1.6305206128278276	0.0015158487579952286	3.209189420354265	202.0	0.593653527846713	False	False										RBFOX1	+
chr16	ENSG00000078328.15	6676764	-9.078354518599449e-07	0.000678587473497627	False	False	6676800	AAAAT	ATTTT	-0.013284031678004106	0.061193606141435826	0.8283102107982402	7.0	0.2170820207474116	0.0015158487579952286	3.209189420354265	202.0	0.593653527846713	False	False										RBFOX1	+
chr16	ENSG00000078328.15	6682339	-0.00889310940144328	0.0256735495448925	False	False	6682350	A	T						0.0015158487579952286	3.209189420354265	202.0	0.593653527846713	False	False										RBFOX1	+
chr16	ENSG00000078328.15	6684067	-4.72518313416786e-05	0.00240071527249021	False	False	6684108	ACACAC	GTGTGT	-0.04951853855779307	0.061238714299814985	0.41945929186430103	8.0	0.8086149280561018	0.0015158487579952286	3.209189420354265	202.0	0.593653527846713	False	False										RBFOX1	+
chr16	ENSG00000078328.15	6690610	-0.00488004270337494	0.0174769502914179	False	False	6690638	AAAT	ATTT	-0.024629772300327018	0.06106619158676972	0.6870277272180949	6.0	0.4033291033931642	0.0015158487579952286	3.209189420354265	202.0	0.593653527846713	False	False										RBFOX1	+
chr16	ENSG00000078328.15	6693407	3.31250228992665e-05	0.0023658820192913803	False	False	6693447	GTTTT	AAAAC	0.02985634199243553	0.06083093142420563	0.6239605165823456	4.0	0.4908085622465942	0.0015158487579952286	3.209189420354265	202.0	0.593653527846713	False	False										RBFOX1	+
chr16	ENSG00000078328.15	6700271	-0.009462537685823159	0.0239194504839477	False	False	6700300	T	A	-0.037224182737033366	0.06081588365317806	0.5409999553266214	4.0	0.61207994525437	0.0015158487579952286	3.209189420354265	202.0	0.593653527846713	False	False										RBFOX1	+
chr16	ENSG00000078328.15	6704110	0.0104624524550479	0.0244959461473812	False	False	6704124	ATGG	ATCC	0.05317585375712676	0.06054811918975001	0.3805879497127158	2.0	0.8782412149001768	0.0015158487579952286	3.209189420354265	202.0	0.593653527846713	False	False										RBFOX1	+
chr16	ENSG00000078328.15	6706601	-0.000458650912282204	0.0209270858353459	False	False	6706632	AC	GT	0.060310944294287135	0.06287940681638689	0.3384012281057264	22.0	0.9591525643745356	0.0015158487579952286	3.209189420354265	202.0	0.593653527846713	False	False										RBFOX1	+
chr16	ENSG00000078328.15	6726129	0.00104916049765065	0.0157405642087945	False	False	6726182	AC	GT	0.023695908895848463	0.06439757552914183	0.7132239800167168	33.0	0.3679627486150524	0.0015158487579952286	3.209189420354265	202.0	0.593653527846713	False	False										RBFOX1	+
chr16	ENSG00000078328.15	6731320	-0.0140351890549953	0.0262859303682107	False	False	6731335	A	T						0.0015158487579952286	3.209189420354265	202.0	0.593653527846713	False	False										RBFOX1	+
chr16	ENSG00000078328.15	6742637	-0.0200196854683045	0.0433131506316843	False	False	6742649	T	A	-0.1668245341871062	0.06558685300192285	0.011640666630965774	48.0	2.5435666837409516	0.0015158487579952286	3.209189420354265	202.0	0.593653527846713	False	False										RBFOX1	+
chr16	ENSG00000078328.15	6750354	-0.00591593473861047	0.0184657001857567	False	False	6750369	A	T	-0.07955990545248022	0.061234785447870727	0.19498394970520894	9.0	1.2992599691593547	0.0015158487579952286	3.209189420354265	202.0	0.593653527846713	False	False										RBFOX1	+
chr16	ENSG00000078328.15	6751127	0.00438531130804612	0.0171115467018649	False	False	6751159	GT	AC	0.06562693934830527	0.06083963639151655	0.28169346346460605	5.0	1.0786872381350434	0.0015158487579952286	3.209189420354265	202.0	0.593653527846713	False	False										RBFOX1	+
chr16	ENSG00000078328.15	6752555	0.000507198342137731	0.0164842095444446	False	False	6752572	A	T	0.02662554741559158	0.06577184361281546	0.6859867860960833	43.0	0.40481680234372613	0.0015158487579952286	3.209189420354265	202.0	0.593653527846713	False	False										RBFOX1	+
chr16	ENSG00000078328.15	6758289	0.00770318094190608	0.0193003040922338	False	False	6758312	AC	GT	0.04803893376130732	0.061014197663975235	0.43177845639915147	6.0	0.7873402519504255	0.0015158487579952286	3.209189420354265	202.0	0.593653527846713	False	False										RBFOX1	+
chr16	ENSG00000078328.15	6758977	-0.0242483331579391	0.035336684248495	False	False	6758991	T	A	-0.1615577585469181	0.06096861571111922	0.008542379630962564	12.0	2.649851184294706	0.0015158487579952286	3.209189420354265	202.0	0.593653527846713	False	False										RBFOX1	+
chr16	ENSG00000078328.15	6772324	0.00149226403301794	0.0164022542569059	False	False	6772342	GTTT	AAAC	-0.014990326691053471	0.06096422529805635	0.8059570084200061	5.0	0.24588726614281098	0.0015158487579952286	3.209189420354265	202.0	0.593653527846713	False	False										RBFOX1	+
chr16	ENSG00000078328.15	6789241	0.0046087809945388105	0.0223098934772755	False	False	6789251	A	T	-0.05402505763936788	0.06527657441452607	0.4087215258050873	40.0	0.8276331612668942	0.0015158487579952286	3.209189420354265	202.0	0.593653527846713	False	False										RBFOX1	+
chr16	ENSG00000078328.15	6820598	-0.0053505058700497	0.0180696770326193	False	False	6820608	T	A	-0.003264565500437925	0.062499666955740475	0.9583835133399116	18.0	0.05223332634315871	0.0015158487579952286	3.209189420354265	202.0	0.593653527846713	False	False										RBFOX1	+
chr16	ENSG00000078328.15	6822427	-0.0017303750242604	0.0165576428050448	False	False	6822455	GT	AC	0.013285293034087823	0.06130852278536854	0.8286116018729732	8.0	0.2166956962998038	0.0015158487579952286	3.209189420354265	202.0	0.593653527846713	False	False										RBFOX1	+
chr16	ENSG00000078328.15	6822644	-0.00464160667945119	0.0220627137941805	False	False	6822665	GT	AC	-0.08191362062850978	0.06473868794058188	0.20700772056751296	37.0	1.265296273901802	0.0015158487579952286	3.209189420354265	202.0	0.593653527846713	False	False										RBFOX1	+
chr16	ENSG00000078328.15	6825460	-0.00240303168061339	0.016246096152922	False	False	6825474	A	T	0.03786782128554804	0.061155111567456365	0.5363063863857762	7.0	0.6192094219921163	0.0015158487579952286	3.209189420354265	202.0	0.593653527846713	False	False										RBFOX1	+
chr16	ENSG00000078328.15	6826418	0.000271646780337467	0.0141314269476669	False	False	6826456	AAAC	GTTT	0.003352201363064328	0.061313589447404684	0.9564399753216092	8.0	0.0546730568749343	0.0015158487579952286	3.209189420354265	202.0	0.593653527846713	False	False										RBFOX1	+
chr16	ENSG00000078328.15	6828866	-0.009235658846724691	0.0249022835244818	False	False	6828881	T	A	0.03816757009379207	0.06282365169130624	0.5440407975063599	21.0	0.6075350455801956	0.0015158487579952286	3.209189420354265	202.0	0.593653527846713	False	False										RBFOX1	+
chr16	ENSG00000078328.15	6834696	-0.0061055126029086	0.0191941136451977	False	False	6834707	T	A	-0.0577157392843358	0.06471232051328182	0.37335711638953983	36.0	0.8918817750089797	0.0015158487579952286	3.209189420354265	202.0	0.593653527846713	False	False										RBFOX1	+
chr16	ENSG00000078328.15	6836910	-0.00219034001438057	0.0149480451995579	False	False	6836920	A	T	-0.02108713318630712	0.060620423805878725	0.7282179301222227	2.0	0.3478552583834324	0.0015158487579952286	3.209189420354265	202.0	0.593653527846713	False	False										RBFOX1	+
chr16	ENSG00000078328.15	6853138	0.00652797694899743	0.0188530090130256	False	False	6853152	T	A	0.032589223957725864	0.061052275816671164	0.5939278156835079	6.0	0.5337921235825074	0.0015158487579952286	3.209189420354265	202.0	0.593653527846713	False	False										RBFOX1	+
chr16	ENSG00000078328.15	6857898	0.00409590957379979	0.0248401487090051	False	False	6857927	GT	AC	-0.07368814111890981	0.06282281893391391	0.24192264625339724	22.0	1.1729518408975823	0.0015158487579952286	3.209189420354265	202.0	0.593653527846713	False	False										RBFOX1	+
chr16	ENSG00000078328.15	6870677	0.00252049887550858	0.0173055749127119	False	False	6870691	AAAC	GTTT	0.060635278890937026	0.06190325463525941	0.328235223128148	14.0	0.9795168161707581	0.0015158487579952286	3.209189420354265	202.0	0.593653527846713	False	False										RBFOX1	+
chr16	ENSG00000078328.15	6877204	0.00182883889055236	0.0202451211740983	False	False	6877214	T	A	-0.038443492887368466	0.06282298671270281	0.5411312503515335	21.0	0.6119335437389383	0.0015158487579952286	3.209189420354265	202.0	0.593653527846713	False	False										RBFOX1	+
chr16	ENSG00000078328.15	6884059	-0.006845195927274721	0.0255790320203631	False	False	6884083	T	A	0.01468180530132789	0.06096450440825262	0.8098738362691202	5.0	0.24082546793147472	0.0015158487579952286	3.209189420354265	202.0	0.593653527846713	False	False										RBFOX1	+
chr16	ENSG00000078328.15	6884505	-0.00205829221120447	0.0183521727396519	False	False	6884530	AATG	ATTC	-0.0730638554460456	0.06092145888836839	0.23146579333446654	6.0	1.1993123076702212	0.0015158487579952286	3.209189420354265	202.0	0.593653527846713	False	False										RBFOX1	+
chr16	ENSG00000078328.15	6892150	0.0031602232508081	0.0213441679650135	False	False	6892192	AAAT	ATTT	-0.046298434501548726	0.06461525834292263	0.4743669379000682	35.0	0.7165247913400912	0.0015158487579952286	3.209189420354265	202.0	0.593653527846713	False	False										RBFOX1	+
chr16	ENSG00000078328.15	6905801	-0.00746794733036106	0.0192690663865979	False	False	6905868	CCTT	AAGG	-0.059999773691102085	0.06416662281996688	0.35068842916881626	32.0	0.9350620471244719	0.0015158487579952286	3.209189420354265	202.0	0.593653527846713	False	False										RBFOX1	+
chr16	ENSG00000078328.15	6919474	-0.00123721825896472	0.0157314146380991	False	False	6919485	T	A	-0.03691553936129728	0.06505008640523914	0.5709179795464863	38.0	0.5674940865001541	0.0015158487579952286	3.209189420354265	202.0	0.593653527846713	False	False										RBFOX1	+
chr16	ENSG00000078328.15	6935521	-0.0614469064633332	0.0505541082776901	False	False	6935550	T	A	-0.13753215005809502	0.0605042525858442	0.02381196232920021	6.0	2.273098900989855	0.0015158487579952286	3.209189420354265	202.0	0.593653527846713	False	False										RBFOX1	+
chr16	ENSG00000078328.15	6940521	0.00857497156389175	0.0200158711627184	False	False	6940535	AAAC	GTTT	0.07332128693324164	0.060359848530192176	0.2255163740828925	1.0	1.214736098891403	0.0015158487579952286	3.209189420354265	202.0	0.593653527846713	False	False										RBFOX1	+
chr16	ENSG00000078328.15	6941448	0.00341306305854655	0.0168293623630942	False	False	6941496	AG	CT	0.026039535782253983	0.06322410750896372	0.6807943061671464	24.0	0.4118608677641227	0.0015158487579952286	3.209189420354265	202.0	0.593653527846713	False	False										RBFOX1	+
chr16	ENSG00000078328.15	6942670	-0.0934418579651412	0.0509721384026321	True	False	6942684	AAAC	GTTT	-0.15235316197025184	0.0601476120654556	0.011876103292014741	4.0	2.532987707050674	0.0015158487579952286	3.209189420354265	202.0	0.593653527846713	False	False										RBFOX1	+
chr16	ENSG00000078328.15	6964554	-0.0012126085854903	0.0180649615886639	False	False	6964575	A	T	0.006559746068935104	0.06337106157154747	0.9176389365227516	25.0	0.103513274139001	0.0015158487579952286	3.209189420354265	202.0	0.593653527846713	False	False										RBFOX1	+
chr16	ENSG00000078328.15	6969452	-0.00519030359613851	0.0237399435464054	False	False	6969462	T	A	-0.05854763023261705	0.06132413649582875	0.3405873263830935	9.0	0.954724087090887	0.0015158487579952286	3.209189420354265	202.0	0.593653527846713	False	False										RBFOX1	+
chr16	ENSG00000078328.15	6974171	0.0030667426918077898	0.0163261445275508	False	False	6974195	AAT	ATT	0.018541577818350218	0.06165204118355599	0.7638461327314148	11.0	0.30074556271618924	0.0015158487579952286	3.209189420354265	202.0	0.593653527846713	False	False										RBFOX1	+
chr16	ENSG00000078328.15	6974823	-0.00414461553436803	0.0186398410854493	False	False	6974850	CCCCCT	AGGGGG	-0.046013542616015986	0.06448135240439416	0.4761712623967531	34.0	0.7135945649440246	0.0015158487579952286	3.209189420354265	202.0	0.593653527846713	False	False										RBFOX1	+
chr16	ENSG00000078328.15	6975457	0.00108900042835854	0.0145837164663848	False	False	6975483	ATTT	AAAT	-0.01006283969099038	0.0613108295226624	0.8697548191099516	8.0	0.16412825873234743	0.0015158487579952286	3.209189420354265	202.0	0.593653527846713	False	False										RBFOX1	+
chr16	ENSG00000078328.15	6989379	0.00667452443256125	0.0177840512362504	False	False	6989415	GT	AC	0.003653002966471031	0.061779794109306216	0.9528941057870118	12.0	0.059129413089461236	0.0015158487579952286	3.209189420354265	202.0	0.593653527846713	False	False										RBFOX1	+
chr16	ENSG00000078328.15	6990765	0.007676149024077459	0.0228594796771781	False	False	6990812	GT	AC	0.0605956917962321	0.0677596784161399	0.372166299924002	57.0	0.8942736036037416	0.0015158487579952286	3.209189420354265	202.0	0.593653527846713	False	False										RBFOX1	+
chr16	ENSG00000078328.15	6990853	0.00194128590321495	0.0190186575362018	False	False	6990891	GT	AC	-0.04228511863387535	0.06894483539282277	0.5403297011307796	64.0	0.6133181462099375	0.0015158487579952286	3.209189420354265	202.0	0.593653527846713	False	False										RBFOX1	+
chr16	ENSG00000078328.15	6995472	-0.00124290183675955	0.0155751714605547	False	False	6995482	T	A	0.02612340732917582	0.06211577083826701	0.6744251500891156	15.0	0.42055997980278215	0.0015158487579952286	3.209189420354265	202.0	0.593653527846713	False	False										RBFOX1	+
chr16	ENSG00000078328.15	7000836	0.00328268594037102	0.0196863080548403	False	False	7000918	CTTT	AAAG	0.049421645459759266	0.06688312210298179	0.4607292582542192	51.0	0.738925515224355	0.0015158487579952286	3.209189420354265	202.0	0.593653527846713	False	False										RBFOX1	+
chr16	ENSG00000078328.15	7005350	-0.011912176058268	0.0303690775175264	False	False	7005374	AC	GT	-0.01229759916516057	0.06286470726241257	0.8450645596217239	21.0	0.19562008161156946	0.0015158487579952286	3.209189420354265	202.0	0.593653527846713	False	False										RBFOX1	+
chr16	ENSG00000078328.15	7015317	-0.0019537327043522602	0.0260117338072265	False	False	7015361	GT	AC	0.0016421109908064846	0.0669648627317293	0.9804581807538024	51.0	0.02452197949520203	0.0015158487579952286	3.209189420354265	202.0	0.593653527846713	False	False										RBFOX1	+
chr16	ENSG00000078328.15	7021488	-0.00482608651526895	0.0200037280556234	False	False	7021528	GT	AC	-0.021617694040547045	0.06621114137789066	0.7443483791065953	46.0	0.3264963205688773	0.0015158487579952286	3.209189420354265	202.0	0.593653527846713	False	False										RBFOX1	+
chr16	ENSG00000078328.15	7025263	0.000579106531137016	0.0154572916094766	False	False	7025284	T	A	0.02330341409022339	0.0614128297975465	0.7046538000580914	9.0	0.3794551426313591	0.0015158487579952286	3.209189420354265	202.0	0.593653527846713	False	False										RBFOX1	+
chr16	ENSG00000078328.15	7037458	-0.00447392347943199	0.0241602738595044	False	False	7037506	AC	GT	-0.10339447825592647	0.06880071706905523	0.1343972340090801	65.0	1.5028110557648622	0.0015158487579952286	3.209189420354265	202.0	0.593653527846713	False	False										RBFOX1	+
chr16	ENSG00000078328.15	7044947	-0.008837195975258809	0.0202931667622222	False	False	7044975	GT	AC	-0.06193952467891153	0.06429197840049397	0.3363075630413187	33.0	0.9634098408524885	0.0015158487579952286	3.209189420354265	202.0	0.593653527846713	False	False										RBFOX1	+
chr16	ENSG00000078328.15	7045292	-0.0008682560968006	0.0174299365490525	False	False	7045332	GT	AC	0.007002679414814686	0.06933582443722353	0.9196504810380128	66.0	0.1009965551236056	0.0015158487579952286	3.209189420354265	202.0	0.593653527846713	False	False										RBFOX1	+
chr16	ENSG00000078328.15	7082583	-0.00874781169802002	0.0236801280065968	False	False	7082611	GTTT	AAAC	-0.10345852828237052	0.060308530665654385	0.08739466482208064	2.0	1.715487463223673	0.0015158487579952286	3.209189420354265	202.0	0.593653527846713	False	False										RBFOX1	+
chr16	ENSG00000078328.15	7085879	-0.00272598737497349	0.0153049761557748	False	False	7085901	AC	GT	-0.0053568192476830595	0.06085718876211716	0.9299238161387806	4.0	0.08802278509153898	0.0015158487579952286	3.209189420354265	202.0	0.593653527846713	False	False										RBFOX1	+
chr16	ENSG00000078328.15	7089999	0.00216660338375882	0.0256472351689563	False	False	7090038	ATT	AAT	-0.018101922474252498	0.0626121682217003	0.7727306569928958	19.0	0.2891118929176243	0.0015158487579952286	3.209189420354265	202.0	0.593653527846713	False	False										RBFOX1	+
chr16	ENSG00000078328.15	7090888	-0.00621588394997829	0.0232727734776218	False	False	7090926	T	A	-0.031292977172381865	0.062469390929043474	0.6168487304109354	18.0	0.5009329642404602	0.0015158487579952286	3.209189420354265	202.0	0.593653527846713	False	False										RBFOX1	+
chr16	ENSG00000078328.15	7095654	-0.0107602354072861	0.0318459653163948	False	False	7095664	T	A	-0.015999437504966633	0.06177229850502247	0.7958334693042539	12.0	0.25900667276717537	0.0015158487579952286	3.209189420354265	202.0	0.593653527846713	False	False										RBFOX1	+
chr16	ENSG00000078328.15	7096239	0.00919380041234258	0.0366104419764967	False	False	7096268	GT	AC	0.03366839502915199	0.06451312654466022	0.6022321228812013	34.0	0.5218844106996506	0.0015158487579952286	3.209189420354265	202.0	0.593653527846713	False	False										RBFOX1	+
chr16	ENSG00000078328.15	7111024	0.0103863388231316	0.0220378319558425	False	False	7111040	GT	AC	0.0805283369420922	0.06447454776430361	0.2128891217880219	35.0	1.2489942114286032	0.0015158487579952286	3.209189420354265	202.0	0.593653527846713	False	False										RBFOX1	+
chr16	ENSG00000078328.15	7121589	-0.0206854108063504	0.0312314995733556	False	False	7121619	GT	AC	-0.09805537291026588	0.06171850314263162	0.1133317329224231	14.0	1.588751637149392	0.0015158487579952286	3.209189420354265	202.0	0.593653527846713	False	False										RBFOX1	+
chr16	ENSG00000078328.15	7132563	0.007780475481216941	0.0209701085254575	False	False	7132581	A	T	0.014133712853672131	0.0669582641630986	0.8330157193731682	51.0	0.2110824261997725	0.0015158487579952286	3.209189420354265	202.0	0.593653527846713	False	False										RBFOX1	+
chr16	ENSG00000078328.15	7136723	0.0209215978610768	0.0312898240073824	False	False	7136742	AC	GT	0.0847545906085885	0.06276741709116848	0.1781325057248666	22.0	1.3502959741912604	0.0015158487579952286	3.209189420354265	202.0	0.593653527846713	False	False										RBFOX1	+
chr16	ENSG00000078328.15	7137872	0.00174779300940821	0.0161329205906865	False	False	7137926	CTCTCT	AGAGAG	-0.007231688601619437	0.060856470567441014	0.9054969163695272	4.0	0.11883187661376608	0.0015158487579952286	3.209189420354265	202.0	0.593653527846713	False	False										RBFOX1	+
chr16	ENSG00000078328.15	7141529	-0.0070765706098894	0.0193478481721238	False	False	7141539	A	T	-0.029948837076129782	0.06534272130214679	0.6471373589872056	40.0	0.45833470781918345	0.0015158487579952286	3.209189420354265	202.0	0.593653527846713	False	False										RBFOX1	+
chr16	ENSG00000078328.15	7155789	0.00395232185622221	0.028207043761786	False	False	7155803	AGAT	ATCT	0.04581567747098299	0.0605702352310776	0.4500605614794783	2.0	0.7564058038770124	0.0015158487579952286	3.209189420354265	202.0	0.593653527846713	False	False										RBFOX1	+
chr16	ENSG00000078328.15	7182429	-0.0183660790509167	0.047181214942765004	False	False	7182483	AC	GT	-0.039247379555138254	0.06736804081779073	0.5607716227074608	54.0	0.5825815784266314	0.0015158487579952286	3.209189420354265	202.0	0.593653527846713	False	False										RBFOX1	+
chr16	ENSG00000078328.15	7191969	-0.0037859483419495	0.0190414709082177	False	False	7192035	CTT	AAG	-0.07344843159356475	0.0606936853111878	0.2272799175133533	4.0	1.2101494779396076	0.0015158487579952286	3.209189420354265	202.0	0.593653527846713	False	False										RBFOX1	+
chr16	ENSG00000078328.15	7204687	0.00290010238707414	0.0173896535147713	False	False	7204734	GT	AC	-0.006107864019966748	0.06324437347296953	0.9231407993063196	24.0	0.09657561115025089	0.0015158487579952286	3.209189420354265	202.0	0.593653527846713	False	False										RBFOX1	+
chr16	ENSG00000078328.15	7210815	0.00986170790496435	0.024602891952131	False	False	7210859	CCT	AGG	0.045505987860957615	0.06090791407147578	0.4556390470198043	5.0	0.7471276689521182	0.0015158487579952286	3.209189420354265	202.0	0.593653527846713	False	False										RBFOX1	+
chr16	ENSG00000078328.15	7229735	-0.00402177702276694	0.0199759334782959	False	False	7229749	T	A	-0.06454247238190025	0.06073117050847121	0.2888418010212327	4.0	1.0627569309387412	0.0015158487579952286	3.209189420354265	202.0	0.593653527846713	False	False										RBFOX1	+
chr16	ENSG00000078328.15	7235196	-0.0007978626359316151	0.0151089418761769	False	False	7235211	CT	AG	-0.034787361413478185	0.06162531945592816	0.5728964679164756	11.0	0.5644978674448357	0.0015158487579952286	3.209189420354265	202.0	0.593653527846713	False	False										RBFOX1	+
chr16	ENSG00000078328.15	7239556	0.00125491565337816	0.0291752932567263	False	False	7239598	AC	GT	-0.008025118297031512	0.06726511327347746	0.905141466365288	53.0	0.11930580216826608	0.0015158487579952286	3.209189420354265	202.0	0.593653527846713	False	False										RBFOX1	+
chr16	ENSG00000078328.15	7249901	-0.0119852410756842	0.0211154580514139	False	False	7249933	AAC	GTT	-0.055094266497510036	0.06110605448217597	0.3680728642202357	7.0	0.901617146850489	0.0015158487579952286	3.209189420354265	202.0	0.593653527846713	False	False										RBFOX1	+
chr16	ENSG00000078328.15	7256489	0.00330216380000659	0.0166013690586473	False	False	7256502	AC	GT	-0.000107404927921147	0.0618984457019927	0.9986168530703549	13.0	0.001735179723869695	0.0015158487579952286	3.209189420354265	202.0	0.593653527846713	False	False										RBFOX1	+
chr16	ENSG00000078328.15	7263559	-0.004845893342992321	0.0173054897955707	False	False	7263569	A	T	-0.03194259860937197	0.06321327931357723	0.6137830180279165	24.0	0.5053146895119425	0.0015158487579952286	3.209189420354265	202.0	0.593653527846713	False	False										RBFOX1	+
chr16	ENSG00000078328.15	7264078	0.015113093201381001	0.0283753230590337	False	False	7264089	A	T	0.043034206363102664	0.06503415194989441	0.5087981514812298	38.0	0.6617170374768381	0.0015158487579952286	3.209189420354265	202.0	0.593653527846713	False	False										RBFOX1	+
chr16	ENSG00000078328.15	7267898	-0.0030845984017507	0.024662366007082	False	False	7267953	GT	AC	-0.03640057947790295	0.060593722914736914	0.5485188345005417	2.0	0.6007318535143187	0.0015158487579952286	3.209189420354265	202.0	0.593653527846713	False	False										RBFOX1	+
chr16	ENSG00000078328.15	7268058	0.000984380215946591	0.0170857096198306	False	False	7268098	GT	AC	-0.02384362826434188	0.06141204729057316	0.6981379248684749	9.0	0.38825652809659567	0.0015158487579952286	3.209189420354265	202.0	0.593653527846713	False	False										RBFOX1	+
chr16	ENSG00000078328.15	7268732	-0.0113739275160517	0.0301851312917088	False	False	7268743	T	A	-0.07740275436755402	0.06631944727452015	0.2443918643849488	48.0	1.167120016051341	0.0015158487579952286	3.209189420354265	202.0	0.593653527846713	False	False										RBFOX1	+
chr16	ENSG00000078328.15	7284590	-0.00270220212657547	0.0163945432492201	False	False	7284610	GT	AC	0.009453933857205209	0.06401557901877569	0.8827158831741143	30.0	0.14768176750275713	0.0015158487579952286	3.209189420354265	202.0	0.593653527846713	False	False										RBFOX1	+
chr16	ENSG00000078328.15	7304486	0.0042454037004256	0.0212022953724314	False	False	7304500	CT	AG	-0.010539032945517559	0.06336890552857803	0.8680460969191222	25.0	0.16631237130590298	0.0015158487579952286	3.209189420354265	202.0	0.593653527846713	False	False										RBFOX1	+
chr16	ENSG00000078328.15	7309565	0.00150636389627298	0.0158068028515675	False	False	7309575	A	T	-0.008051485350318905	0.06607971808570827	0.9031286027300294	45.0	0.1218450317823054	0.0015158487579952286	3.209189420354265	202.0	0.593653527846713	False	False										RBFOX1	+
chr16	ENSG00000078328.15	7324633	0.005444511249998471	0.0196821401881964	False	False	7324659	ATTT	AAAT	0.05546080270123985	0.06156773448113612	0.3685137255135232	11.0	0.9008095420212775	0.0015158487579952286	3.209189420354265	202.0	0.593653527846713	False	False										RBFOX1	+
chr16	ENSG00000078328.15	7335380	-0.0041426300677298395	0.0215970536593622	False	False	7335406	GT	AC	-0.09557611348312686	0.06221388279968958	0.12571192865341332	18.0	1.5362505791650052	0.0015158487579952286	3.209189420354265	202.0	0.593653527846713	False	False										RBFOX1	+
chr16	ENSG00000078328.15	7344767	-0.0340885331901592	0.0320131135477907	False	False	7344803	ATG	ATC	-0.09118419253570413	0.06094405376455495	0.1357839133348609	7.0	1.4961950658545926	0.0015158487579952286	3.209189420354265	202.0	0.593653527846713	False	False										RBFOX1	+
chr16	ENSG00000078328.15	7354898	0.00310602818960683	0.0200925385700506	False	False	7354960	GT	AC	0.03404757377874866	0.06519498619019333	0.6019936320257602	39.0	0.5222422116851391	0.0015158487579952286	3.209189420354265	202.0	0.593653527846713	False	False										RBFOX1	+
chr16	ENSG00000078328.15	7356576	-0.00545220893228627	0.0169988275414582	False	False	7356605	GT	AC	-0.040908829345709184	0.06220516403703374	0.5113534621204081	16.0	0.6576436213777073	0.0015158487579952286	3.209189420354265	202.0	0.593653527846713	False	False										RBFOX1	+
chr16	ENSG00000078328.15	7365649	0.0034187898438576697	0.0174230222973821	False	False	7365668	AT	AT	0.038486170290178034	0.06423480991277662	0.5496345381498811	32.0	0.5991481930504311	0.0015158487579952286	3.209189420354265	202.0	0.593653527846713	False	False										RBFOX1	+
chr16	ENSG00000078328.15	7366965	-0.000162258805714247	0.0163669881810235	False	False	7367003	AC	GT	0.01832213075554603	0.06522185704405226	0.7790188541118568	39.0	0.2809201023388657	0.0015158487579952286	3.209189420354265	202.0	0.593653527846713	False	False										RBFOX1	+
chr16	ENSG00000078328.15	7373923	-0.00522711137108114	0.0203252308578421	False	False	7373959	ATGG	ATCC	-0.04653872504676035	0.06101853605915439	0.4463142081281646	6.0	0.7626981578457308	0.0015158487579952286	3.209189420354265	202.0	0.593653527846713	False	False										RBFOX1	+
chr16	ENSG00000078328.15	7377815	0.0014767491346476698	0.0248430124004372	False	False	7377825	T	A	0.0681352454228371	0.06535993405720443	0.29827796681942353	41.0	1.042461967039374	0.0015158487579952286	3.209189420354265	202.0	0.593653527846713	False	False										RBFOX1	+
chr16	ENSG00000078328.15	7382662	0.0124161422001636	0.0268915869777825	False	False	7382688	CT	AG	0.09005567148434393	0.060950338230911935	0.14071343885155274	7.0	1.4775253771876653	0.0015158487579952286	3.209189420354265	202.0	0.593653527846713	False	False										RBFOX1	+
chr16	ENSG00000078328.15	7412178	0.0432148139726025	0.0458383416633895	False	False	7412197	GT	AC	0.10980006535207903	0.061173621074249875	0.07381467532070743	10.0	1.794892364125519	0.0015158487579952286	3.209189420354265	202.0	0.593653527846713	False	False										RBFOX1	+
chr16	ENSG00000078328.15	7416643	-0.007025498823538989	0.0238231210907296	False	False	7416659	T	A	-0.08233095045749593	0.06543032667749704	0.20954829873272204	42.0	1.2582995475981842	0.0015158487579952286	3.209189420354265	202.0	0.593653527846713	False	False										RBFOX1	+
chr16	ENSG00000078328.15	7417887	-0.00256788427810473	0.0198170726226349	False	False	7417926	AC	GT	0.010375390927041464	0.06579162801722052	0.8748303494624906	43.0	0.1577007780431543	0.0015158487579952286	3.209189420354265	202.0	0.593653527846713	False	False										RBFOX1	+
chr16	ENSG00000078328.15	7442846	-0.0133381091924064	0.0293948121129942	False	False	7442891	GTTT	AAAC	-0.10080867044404077	0.0618204403216053	0.1041756129186552	15.0	1.630668916617368	0.0015158487579952286	3.209189420354265	202.0	0.593653527846713	False	False										RBFOX1	+
chr16	ENSG00000078328.15	7453915	0.00547527555837841	0.0339310073133059	False	False	7453928	AT	AT						0.0015158487579952286	3.209189420354265	202.0	0.593653527846713	False	False										RBFOX1	+
chr16	ENSG00000078328.15	7457375	0.0006123444869206379	0.0168880915593009	False	False	7457415	GT	AC	0.043966485045581226	0.06268490594895769	0.4837025766941461	20.0	0.7013887056220796	0.0015158487579952286	3.209189420354265	202.0	0.593653527846713	False	False										RBFOX1	+
chr16	ENSG00000078328.15	7460067	0.00562009334412349	0.0168823169820054	False	False	7460085	ATG	ATC	0.038725042543200805	0.0607001088493048	0.5240298238693	3.0	0.6379731976978872	0.0015158487579952286	3.209189420354265	202.0	0.593653527846713	False	False										RBFOX1	+
chr16	ENSG00000078328.15	7460832	-0.00059630045258196	0.015040023846948001	False	False	7460869	GT	AC	0.007471644886534788	0.06414823928194778	0.9073725634504046	31.0	0.11647466820866297	0.0015158487579952286	3.209189420354265	202.0	0.593653527846713	False	False										RBFOX1	+
chr16	ENSG00000078328.15	7467530	0.0133405727122489	0.0226658964502168	False	False	7467562	GT	AC	0.05721531909273842	0.06378299969463158	0.3705830476823576	29.0	0.8970308603650395	0.0015158487579952286	3.209189420354265	202.0	0.593653527846713	False	False										RBFOX1	+
chr16	ENSG00000078328.15	7484738	-0.0032662236503832897	0.0248442185989058	False	False	7484751	T	A	-0.06197325773912486	0.06566869869596	0.34629567502003805	43.0	0.9437259907654835	0.0015158487579952286	3.209189420354265	202.0	0.593653527846713	False	False										RBFOX1	+
chr16	ENSG00000078328.15	7487252	0.000810169405113644	0.0156441544380377	False	False	7487262	C	G	-0.0209335866588704	0.061766668330107466	0.7349460101834958	12.0	0.3389139680805247	0.0015158487579952286	3.209189420354265	202.0	0.593653527846713	False	False										RBFOX1	+
chr16	ENSG00000078328.15	7495013	-0.00187142937892452	0.0187604584416475	False	False	7495039	T	A	-0.07757298315731377	0.061711925990990874	0.2098709480279996	13.0	1.257017698145386	0.0015158487579952286	3.209189420354265	202.0	0.593653527846713	False	False										RBFOX1	+
chr16	ENSG00000078328.15	7506892	-0.0016706373021497301	0.0162067819309347	False	False	7506910	T	A	-0.04716613109179581	0.06206782179383296	0.4479978670150915	15.0	0.7599127813517409	0.0015158487579952286	3.209189420354265	202.0	0.593653527846713	False	False										RBFOX1	+
chr16	ENSG00000078328.15	7532472	0.000141632767716761	0.0140931368105205	False	False	7532498	GTT	AAC	0.02113711686646965	0.06095745430446501	0.7290487662947831	5.0	0.3467519618010262	0.0015158487579952286	3.209189420354265	202.0	0.593653527846713	False	False										RBFOX1	+
chr16	ENSG00000078328.15	7559393	-0.00716129890161962	0.0230024625620687	False	False	7559454	GT	AC	-0.031028674819188026	0.06334191089681546	0.6246642051634548	25.0	0.4898601002065444	0.0015158487579952286	3.209189420354265	202.0	0.593653527846713	False	False										RBFOX1	+
chr16	ENSG00000078328.15	7560469	-0.0131354745136925	0.030641071914091	False	False	7560540	GT	AC	-0.1174379588385034	0.06306065710961266	0.0637431875201923	26.0	1.8623015398391993	0.0015158487579952286	3.209189420354265	202.0	0.593653527846713	False	False										RBFOX1	+
chr16	ENSG00000078328.15	7565470	-0.0025259529957531697	0.0175192953283653	False	False	7565505	AC	GT	-0.046628839340741884	0.06317676001004591	0.4611644664137051	24.0	0.738069494752933	0.0015158487579952286	3.209189420354265	202.0	0.593653527846713	False	False										RBFOX1	+
chr16	ENSG00000078328.15	7591465	-0.00920074254519868	0.0277839078899388	False	False	7591475	T	A	0.07278581952794738	0.06397987802489806	0.25639292795095986	31.0	1.1376361095846799	0.0015158487579952286	3.209189420354265	202.0	0.593653527846713	False	False										RBFOX1	+
chr16	ENSG00000078328.15	7593670	-0.0016904032946612301	0.0174051336637057	False	False	7593722	GT	AC	0.029330263847501075	0.06452195154953841	0.6498236975521188	34.0	0.4545780644124194	0.0015158487579952286	3.209189420354265	202.0	0.593653527846713	False	False										RBFOX1	+
chr16	ENSG00000078328.15	7600254	-0.00136444944918325	0.0183444931184764	False	False	7600265	T	A	0.002305314634352963	0.06608168445006057	0.9722011662325236	45.0	0.034885833397530014	0.0015158487579952286	3.209189420354265	202.0	0.593653527846713	False	False										RBFOX1	+
chr16	ENSG00000078328.15	7632029	-0.0036092662476423297	0.0230902442831136	False	False	7632041	C	G	-0.06948508416431956	0.062106804202212276	0.2642661024191039	16.0	1.1187998651175883	0.0015158487579952286	3.209189420354265	202.0	0.593653527846713	False	False										RBFOX1	+
chr16	ENSG00000078328.15	7643669	-0.0323532259403582	0.0543068142723765	False	False	7643680	T	A	-0.1795056275758859	0.06209418786013955	0.004178324860451779	23.0	2.8908603810102633	0.0015158487579952286	3.209189420354265	202.0	0.593653527846713	False	False										RBFOX1	+
chr16	ENSG00000078328.15	7649802	-0.00190354503825323	0.018468079247933	False	False	7649819	T	A	-0.01630390075465299	0.06787540030757301	0.8103993530865368	57.0	0.24020338268021862	0.0015158487579952286	3.209189420354265	202.0	0.593653527846713	False	False										RBFOX1	+
chr16	ENSG00000078328.15	7659806	0.0158127451655498	0.0377596380537243	False	False	7659836	GTTT	AAAC	0.15421999061169134	0.060353937242368136	0.011163625423440194	6.0	2.555259816644236	0.0015158487579952286	3.209189420354265	202.0	0.593653527846713	False	False										RBFOX1	+
chr16	ENSG00000078328.15	7665337	-0.0332711540855288	0.057993476985162	False	False	7665360	AAT	ATT	-0.172875920778892	0.05972097855415937	0.004102582982593367	2.0	2.8947268608821504	0.0015158487579952286	3.209189420354265	202.0	0.593653527846713	False	False										RBFOX1	+
chr16	ENSG00000078328.15	7681168	0.00319169699567753	0.0159445542313871	False	False	7681191	AGG	CCT	0.05543958651319627	0.0606522497171069	0.3614996521926167	3.0	0.9140565563812811	0.0015158487579952286	3.209189420354265	202.0	0.593653527846713	False	False										RBFOX1	+
chr16	ENSG00000078328.15	7686822	0.00327378225309594	0.0168098170493975	False	False	7686861	AG	CT	0.0680818966176462	0.06082960708377401	0.2640433949017067	5.0	1.119223021182504	0.0015158487579952286	3.209189420354265	202.0	0.593653527846713	False	False										RBFOX1	+
chr16	ENSG00000078328.15	7700115	-0.00128849451326294	0.0166016112331391	False	False	7700129	AAGG	CCTT	-0.03100398153295563	0.06082880510175909	0.6106833058150367	4.0	0.5096924307668019	0.0015158487579952286	3.209189420354265	202.0	0.593653527846713	False	False										RBFOX1	+
chr16	ENSG00000078328.15	7700569	0.0330073114198729	0.05345297056764	False	False	7700580	CT	AG	0.13805031480883273	0.06027535921152565	0.022773522721538972	4.0	2.2903275337500637	0.0015158487579952286	3.209189420354265	202.0	0.593653527846713	False	False										RBFOX1	+
chr16	ENSG00000078328.15	7703786	-0.00372625694087707	0.0212537925025024	False	False	7703806	CT	AG	-0.053567406728860775	0.060435856861954226	0.3762083009271323	1.0	0.886351406437702	0.0015158487579952286	3.209189420354265	202.0	0.593653527846713	False	False										RBFOX1	+
chr16	ENSG00000078328.15	7713507	0.00288945366793457	0.0167282154904609	False	False	7713534	GT	AC	0.026393707485374257	0.0632235200603439	0.6766954469800502	24.0	0.4174665924988469	0.0015158487579952286	3.209189420354265	202.0	0.593653527846713	False	False										RBFOX1	+
chr16	ENSG00000078328.15	7718664	0.0068039874331217295	0.0215224377724205	False	False	7718683	AC	GT	0.07332259024223423	0.0610342753143404	0.2306859631527328	7.0	1.2013346576920299	0.0015158487579952286	3.209189420354265	202.0	0.593653527846713	False	False										RBFOX1	+
chr16	ENSG00000078328.15	7730893	0.021235779169096997	0.037304368125492995	False	False	7730919	AC	GT	0.07177698230458095	0.06058899297243845	0.2371922385192403	3.0	1.1846538254437047	0.0015158487579952286	3.209189420354265	202.0	0.593653527846713	False	False										RBFOX1	+
chr16	ENSG00000078328.15	7734627	0.00564571063319381	0.0181799492454866	False	False	7734637	A	T	0.039001652156919316	0.06358006432420263	0.5401592962818911	27.0	0.6134258052657049	0.0015158487579952286	3.209189420354265	202.0	0.593653527846713	False	False										RBFOX1	+
chr16	ENSG00000078328.15	7748186	0.00990633316403918	0.0336978447434376	False	False	7748217	GT	AC	0.05481327314930778	0.06392219608238213	0.392010161976998	30.0	0.8574998436953748	0.0015158487579952286	3.209189420354265	202.0	0.593653527846713	False	False										RBFOX1	+
chr16	ENSG00000078328.15	7758501	0.00011542447088037199	0.0214561021536634	False	False	7758519	AATGGG	ATTCCC	0.03402048757864426	0.06059880745359152	0.5749835596929482	2.0	0.5614052323504587	0.0015158487579952286	3.209189420354265	202.0	0.593653527846713	False	False										RBFOX1	+
chr16	ENSG00000078328.15	7761230	0.000807328277397794	0.023483644506781004	False	False	7761242	A	T	0.009267040991898292	0.06550936511862808	0.8876277498441296	41.0	0.1414613158762416	0.0015158487579952286	3.209189420354265	202.0	0.593653527846713	False	False										RBFOX1	+
chr16	ENSG00000078328.15	7787104	0.00639215741111205	0.0195548132930739	False	False	7787128	T	A	0.03884124104257393	0.06126766610336078	0.5266517929256891	8.0	0.633959860280092	0.0015158487579952286	3.209189420354265	202.0	0.593653527846713	False	False										RBFOX1	+
chr16	ENSG00000078328.15	7838790	0.00902289335619648	0.0199495208736566	False	False	7838801	T	A	0.056078067201235066	0.06444814615833197	0.3851004824047621	34.0	0.8701269244186816	0.0015158487579952286	3.209189420354265	202.0	0.593653527846713	False	False										RBFOX1	+
chr16	ENSG00000078328.15	7840437	-0.00942065313416973	0.0232647625990103	False	False	7840455	GT	AC	0.0069878493883600715	0.0605212755846377	0.9081645803890032	1.0	0.11546103945855726	0.0015158487579952286	3.209189420354265	202.0	0.593653527846713	False	False										RBFOX1	+
chr16	ENSG00000078328.15	7848671	-0.00878709789158188	0.0221791571182115	False	False	7848696	CTTT	AAAG	-0.06531413778475889	0.06565468049590356	0.32086808265998285	43.0	0.994813123625422	0.0015158487579952286	3.209189420354265	202.0	0.593653527846713	False	False										RBFOX1	+
chr16	ENSG00000078328.15	7849360	0.00811091076304111	0.0274953181187704	False	False	7849370	T	A	0.03786597277701538	0.0678357384468181	0.5772826466638379	57.0	0.5582009372051219	0.0015158487579952286	3.209189420354265	202.0	0.593653527846713	False	False										RBFOX1	+
chr16	ENSG00000078328.15	7854021	-0.00483892904335461	0.0216721231883095	False	False	7854042	AC	GT	0.011941473629244888	0.060741342638790566	0.8442914564849888	3.0	0.19659548357791548	0.0015158487579952286	3.209189420354265	202.0	0.593653527846713	False	False										RBFOX1	+
chr16	ENSG00000078328.15	7859022	0.00210559720624123	0.0173218380819812	False	False	7859067	GT	AC	-0.03269849586132105	0.06082551877869851	0.5913108112800743	4.0	0.5375785775093508	0.0015158487579952286	3.209189420354265	202.0	0.593653527846713	False	False										RBFOX1	+
chr16	ENSG00000078328.15	7860992	0.00299363170284275	0.0160781481780184	False	False	7861038	GT	AC	0.0025318879171646745	0.06681509631944467	0.9698059864624096	50.0	0.037893949969923776	0.0015158487579952286	3.209189420354265	202.0	0.593653527846713	False	False										RBFOX1	+
chr16	ENSG00000078328.15	7862443	-0.00039341699833433903	0.0128559082433074	False	False	7862466	CT	AG	-0.01297702877636774	0.06261715597540017	0.8359847208180637	19.0	0.2072439824872581	0.0015158487579952286	3.209189420354265	202.0	0.593653527846713	False	False										RBFOX1	+
chr16	ENSG00000156873.11	30667880	-0.0433966386951741	0.0362686673776197	True	False	30667931	AGAT	ATCT	-0.017071079238325067	0.0613049991906497	0.7808744928480176	8.0	0.2784614544278269	0.2388011755869729	1.1807855889346397	4.0	1.0	False	False										PHKG2	+
chr16	ENSG00000156873.11	30692485	-0.0026395263086285803	0.0192431956489939	False	False	30692567	AAG	CTT	-0.03296173895915935	0.0664828650412419	0.6205222466789702	48.0	0.49579299777035635	0.2388011755869729	1.1807855889346397	4.0	1.0	False	False										PHKG2	+
chr16	ENSG00000156873.11	30821558	0.00048560141059807697	0.0217361851299127	False	False	30821604	ATTTT	AAAAT	-0.07417758028863168	0.06282053319735904	0.2388011755869729	22.0	1.1807855889346397	0.2388011755869729	1.1807855889346397	4.0	1.0	True	False	30870957.0	0.20198583073881696	0.37945836696152735	chr16:30870957						PHKG2	+
chr16	ENSG00000156873.11	30864251	-0.00698458839805584	0.0189191892086433	False	False	30864270	ATTTT	AAAAT	-0.006657100712565758	0.06063256268809174	0.9126535909803584	2.0	0.109794150493217	0.2388011755869729	1.1807855889346397	4.0	1.0	False	False										PHKG2	+
chr16	ENSG00000102870.4	30692485	0.0292394128818575	0.0336638582216121	True	False	30692567	AAG	CTT	0.1030959556790783	0.06616455832557687	0.12059100915412503	48.0	1.558174924583832	0.10930989191802393	1.6075579226410173	4.0	0.7572648289576663	False	False										ZNF629	-
chr16	ENSG00000102870.4	30821558	-0.012585401432748998	0.0246569435890355	False	False	30821604	ATTTT	AAAAT	-0.01924665076526937	0.06298241019353723	0.7601708528031077	22.0	0.3055877141907839	0.10930989191802393	1.6075579226410173	4.0	0.7572648289576663	False	False										ZNF629	-
chr16	ENSG00000102870.4	30864251	0.009183998262038159	0.0218648498992035	False	False	30864270	ATTTT	AAAAT	-0.014758932726823269	0.06062730207590315	0.8078503248638601	2.0	0.24343706913340177	0.10930989191802393	1.6075579226410173	4.0	0.7572648289576663	False	False										ZNF629	-
chr16	ENSG00000102870.4	30891311	0.0124371522157697	0.0236681620926319	False	False	30891323	A	T	0.10563604363697404	0.06571212281012381	0.10930989191802393	45.0	1.6075579226410173	0.10930989191802393	1.6075579226410173	4.0	0.7572648289576663	True	False	30804663.0	0.3503434380248578	0.52280760052011	chr16:30804663						ZNF629	-
chr16	ENSG00000103549.17	30692485	0.0016839047682993698	0.0161031961236462	False	False	30692567	AAG	CTT	0.03299822909345525	0.06648278494576376	0.620135207667881	48.0	0.49634246099008933	0.037914529578734826	2.0859545561531316	3.0	0.3005831933552469	False	False										RNF40	+
chr16	ENSG00000103549.17	30821558	-0.0948290305140714	0.0355621126453154	False	False	30821604	ATTTT	AAAAT	-0.07348343016133106	0.06282377044482182	0.2432366481364693	22.0	1.169675580453606	0.037914529578734826	2.0859545561531316	3.0	0.3005831933552469	False	False										RNF40	+
chr16	ENSG00000196118.7	30692485	0.0068113481681305104	0.02197960635803	False	False	30692567	AAG	CTT	-0.060490671521826335	0.06639719842483889	0.3632436540624473	48.0	0.9110425282521717	0.3632436540624473	0.9110425282521717	3.0	1.0	True	False	30864250.0	0.4194156030929437	0.5848475743667672	chr16:30864250						C16orf93	-
chr16	ENSG00000196118.7	30821558	0.00260002853000368	0.0174616251248651	False	False	30821604	ATTTT	AAAAT	-0.03132577842512811	0.06296316306538807	0.6192523728978072	22.0	0.4975254879205462	0.3632436540624473	0.9110425282521717	3.0	1.0	False	False										C16orf93	-
chr16	ENSG00000196118.7	30864251	-0.0182256931393759	0.0297957161354983	True	False	30864270	ATTTT	AAAAT	-0.041866523149652966	0.060580743222656226	0.4901006672450421	2.0	0.6910863241769467	0.3632436540624473	0.9110425282521717	3.0	1.0	False	False										C16orf93	-
chr16	ENSG00000099385.7	30821558	-0.0776758751805799	0.0307205425229879	False	False	30821604	ATTTT	AAAAT	-0.11108516382173443	0.06260420159269124	0.07720362541679564	22.0	1.7744042890997132	0.07720362541679564	1.7744042890997132	5.0	0.6972188900062	True	False	30827205.0	0.3073391387014058	0.48197429436902317	chr16:30827205						BCL7C	-
chr16	ENSG00000099385.7	30864251	0.127856578004491	0.0301277123345942	True	True	30864270	ATTTT	AAAAT	0.09790238210068644	0.06034262234922889	0.10586727850626387	2.0	1.6224416223425453	0.07720362541679564	1.7744042890997132	5.0	0.6972188900062	False	False										BCL7C	-
chr16	ENSG00000099385.7	30891311	-0.0304585854460592	0.0367227528289476	False	False	30891323	A	T	0.046321242216021005	0.0660109274571534	0.48356582808089293	45.0	0.7017208210881049	0.07720362541679564	1.7744042890997132	5.0	0.6972188900062	False	False										BCL7C	-
chr16	ENSG00000099385.7	30940875	-0.0917607991327709	0.0363079234061329	False	False	30940896	ATTTT	AAAAT						0.07720362541679564	1.7744042890997132	5.0	0.6972188900062	False	False										BCL7C	-
chr16	ENSG00000099385.7	30945979	0.0253100522795132	0.0288639568933497	False	False	30945989	A	T	0.06221270611697415	0.06510644571147536	0.3402796825742629	39.0	0.9555537157207896	0.07720362541679564	1.7744042890997132	5.0	0.6972188900062	False	False										BCL7C	-
chr16	ENSG00000099385.7	31003412	0.00928609317380219	0.0202613965835623	False	False	31003438	AC	GT	0.0636124098175283	0.06311746070041813	0.3145049179146803	24.0	1.007841714663703	0.07720362541679564	1.7744042890997132	5.0	0.6972188900062	False	False										BCL7C	-
chr16	ENSG00000150281.6	30821558	-0.0104033402084531	0.0201350022297246	False	False	30821604	ATTTT	AAAAT	-0.04665121023073333	0.06292549337592201	0.4591581288785022	22.0	0.7413721804616644	0.0533153692930344	1.9421378725372704	5.0	0.5391192429683364	False	False										CTF1	+
chr16	ENSG00000150281.6	30864251	0.005070628718162679	0.0169330393268165	False	False	30864270	ATTTT	AAAAT	0.004805486795683992	0.06063320615463647	0.93688804798498	2.0	0.07925503367623796	0.0533153692930344	1.9421378725372704	5.0	0.5391192429683364	False	False										CTF1	+
chr16	ENSG00000150281.6	30891311	0.0166821815610954	0.0340805376893522	False	False	30891323	A	T	0.0958016042748048	0.06577791311852876	0.14664064176350575	45.0	1.4564403115400566	0.0533153692930344	1.9421378725372704	5.0	0.5391192429683364	False	False										CTF1	+
chr16	ENSG00000150281.6	30940875	-0.0123021540276509	0.0266013561415937	False	False	30940896	ATTTT	AAAAT						0.0533153692930344	1.9421378725372704	5.0	0.5391192429683364	False	False										CTF1	+
chr16	ENSG00000150281.6	30945979	0.015177003048527002	0.0285112318154897	True	False	30945989	A	T	0.12568644718154884	0.06471551219860003	0.0533153692930344	39.0	1.9421378725372704	0.0533153692930344	1.9421378725372704	5.0	0.5391192429683364	True	False	31002664.0	0.7658407276466053	0.8510924211805957	chr16:31002664						CTF1	+
chr16	ENSG00000150281.6	31003412	0.00152292784577465	0.0160412281370736	False	False	31003438	AC	GT	0.011744400940071792	0.06324119129322467	0.8528242682532005	24.0	0.18570809151297607	0.0533153692930344	1.9421378725372704	5.0	0.5391192429683364	False	False										CTF1	+
chr16	ENSG00000083799.13	50691108	0.00488816199716526	0.0208251539469174	False	False	50691119	A	T	0.043431852038161786	0.06735636820228988	0.5197241244146522	54.0	0.6448069157725944	0.03166752787132133	2.1598122407438454	23.0	1.0	False	False										CYLD	+
chr16	ENSG00000083799.13	50708114	0.0136226794745646	0.0245122285783295	False	False	50708175	ATTT	AAAT	-0.04480309805073599	0.0623156481901472	0.4728124398128132	17.0	0.7189702643231088	0.03166752787132133	2.1598122407438454	23.0	1.0	False	False										CYLD	+
chr16	ENSG00000083799.13	50774942	-0.006255327079362521	0.0363326931278428	False	False	50774975	AC	GT	0.08999561603552239	0.06552818332543947	0.1709632679659256	43.0	1.3733879297182368	0.03166752787132133	2.1598122407438454	23.0	1.0	False	False										CYLD	+
chr16	ENSG00000083799.13	50786173	0.00233354591935038	0.0460091685613931	False	False	50786195	AAAAC	GTTTT	-0.03975155399621556	0.06196834843304112	0.5217749350037417	14.0	0.6414815789252226	0.03166752787132133	2.1598122407438454	23.0	1.0	False	False										CYLD	+
chr16	ENSG00000083799.13	50791455	8.84930975959232e-05	0.0321417383871116	False	False	50791465	T	A	0.06749404320538023	0.06361228323029681	0.28972038974873954	28.0	1.061022176503714	0.03166752787132133	2.1598122407438454	23.0	1.0	False	False										CYLD	+
chr16	ENSG00000083799.13	50795658	-0.0271544922693703	0.0277505683253642	True	False	50795688	ATCT	AGAT	-0.02274403178531284	0.060955304151129326	0.7093482437196768	5.0	0.3731263768108269	0.03166752787132133	2.1598122407438454	23.0	1.0	False	False										CYLD	+
chr16	ENSG00000083799.13	50820673	-0.008948688994203941	0.0248720907395291	False	False	50820692	A	T	0.016040039814466292	0.06695633799618887	0.8108916572529623	51.0	0.2395596935928498	0.03166752787132133	2.1598122407438454	23.0	1.0	False	False										CYLD	+
chr16	ENSG00000083799.13	50827027	-0.000371660409160977	0.0172649881803822	False	False	50827059	AC	GT	0.00978781006107552	0.06388459616879352	0.8783581533597352	29.0	0.15321079959892883	0.03166752787132133	2.1598122407438454	23.0	1.0	False	False										CYLD	+
chr16	ENSG00000083799.13	50828531	-0.0353370091327411	0.0509628804186735	False	False	50828541	T	A	-0.011854639664512487	0.06622196419427223	0.8580859088468653	46.0	0.1790137125763152	0.03166752787132133	2.1598122407438454	23.0	1.0	False	False										CYLD	+
chr16	ENSG00000083799.13	50851963	0.000995180288473916	0.0165792914065039	False	False	50851988	CCT	AGG	0.011364658804736041	0.06062999053232203	0.8514531677694954	2.0	0.18744285963029317	0.03166752787132133	2.1598122407438454	23.0	1.0	False	False										CYLD	+
chr16	ENSG00000083799.13	50860725	-0.00578598716715162	0.0197542313265071	False	False	50860784	GT	AC	-0.06344982062607471	0.0629922565361491	0.3147780449930438	23.0	1.0072638148732302	0.03166752787132133	2.1598122407438454	23.0	1.0	False	False										CYLD	+
chr16	ENSG00000083799.13	50863350	-0.0119930836668662	0.0285178542624013	False	False	50863370	CT	AG	-0.06496266271397852	0.0645479891034055	0.31522936624237796	35.0	1.0064242684603033	0.03166752787132133	2.1598122407438454	23.0	1.0	False	False										CYLD	+
chr16	ENSG00000083799.13	50881565	0.00653288632372925	0.0195169107986593	False	False	50881592	CT	AG	0.07069146600368806	0.0616256463860391	0.25238213420114763	12.0	1.1471111485120709	0.03166752787132133	2.1598122407438454	23.0	1.0	False	False										CYLD	+
chr16	ENSG00000083799.13	50888011	-0.00209436809385152	0.0175006774327735	False	False	50888048	AC	GT	0.01757871331417894	0.06453974837384506	0.7855714594899109	34.0	0.2723703416436431	0.03166752787132133	2.1598122407438454	23.0	1.0	False	False										CYLD	+
chr16	ENSG00000083799.13	50899160	-0.0166494515347964	0.0249280643935921	False	False	50899176	T	A	-0.05189957130606041	0.06341448504324047	0.4139040923764496	26.0	0.8184182410481079	0.03166752787132133	2.1598122407438454	23.0	1.0	False	False										CYLD	+
chr16	ENSG00000083799.13	50903483	0.00741282492008925	0.0189602730444704	False	False	50903522	AC	GT	0.06389359628321953	0.06523847143640757	0.32840113017424344	40.0	0.9793852442649735	0.03166752787132133	2.1598122407438454	23.0	1.0	False	False										CYLD	+
chr16	ENSG00000083799.13	50908482	-0.0178416274358535	0.0324966517792213	False	False	50908526	GT	AC	-0.0923057927651554	0.06400799409726382	0.15056766098270455	32.0	1.4420978827252646	0.03166752787132133	2.1598122407438454	23.0	1.0	False	False										CYLD	+
chr16	ENSG00000083799.13	50908632	0.0266510096001006	0.0357176703275859	False	False	50908663	GT	AC	0.07022875752032343	0.06321595299702364	0.2676683028747171	25.0	1.1109340948103712	0.03166752787132133	2.1598122407438454	23.0	1.0	False	False										CYLD	+
chr16	ENSG00000083799.13	50912022	-0.0198467935225325	0.0256266129430464	False	False	50912048	GT	AC	-0.05355101075697374	0.0609970726373346	0.3807694055351492	6.0	0.8779275535953616	0.03166752787132133	2.1598122407438454	23.0	1.0	False	False										CYLD	+
chr16	ENSG00000083799.13	50922965	0.000322602308790392	0.016847670658287	False	False	50923018	ATG	ATC	0.050568054482773496	0.06055633230191255	0.4044178706902999	2.0	0.8350580783304211	0.03166752787132133	2.1598122407438454	23.0	1.0	False	False										CYLD	+
chr16	ENSG00000083799.13	50925916	0.00718104900124017	0.0203626761627665	False	False	50925942	A	T	0.04963316960866752	0.06614499452208898	0.4538060027590246	46.0	0.7503692451299943	0.03166752787132133	2.1598122407438454	23.0	1.0	False	False										CYLD	+
chr16	ENSG00000083799.13	50934359	-0.00348104988349389	0.0227672877064148	False	False	50934370	T	A	-0.09819318384417247	0.06397178157111483	0.12610360139182086	32.0	1.5349452748164454	0.03166752787132133	2.1598122407438454	23.0	1.0	False	False										CYLD	+
chr16	ENSG00000140807.4	50691108	-0.00207950281743364	0.0170342478035828	False	False	50691119	A	T	-0.030834115134652045	0.0673879290965872	0.6477191304846931	54.0	0.4575613993191195	0.018656951985642357	2.3671818832842346	12.0	0.4784880984432693	False	False										NKD1	+
chr16	ENSG00000140807.4	50708114	0.00977859992426825	0.0212265270064206	False	False	50708175	ATTT	AAAT	0.025409923807521745	0.062358145189596176	0.6839920229055718	17.0	0.40748363714578756	0.018656951985642357	2.3671818832842346	12.0	0.4784880984432693	False	False										NKD1	+
chr16	ENSG00000140807.4	50488594	-0.0155863718393636	0.0245839884483683	False	False	50488625	T	A	-0.06034525405553655	0.06456673918389322	0.3509283796779069	35.0	0.934618269689392	0.018656951985642357	2.3671818832842346	12.0	0.4784880984432693	False	False										NKD1	+
chr16	ENSG00000140807.4	50489830	-0.0062849765195717704	0.0189606169425552	False	False	50489868	GT	AC	-0.06729234373941059	0.06636823196746296	0.311703271394445	48.0	1.0139240076848919	0.018656951985642357	2.3671818832842346	12.0	0.4784880984432693	False	False										NKD1	+
chr16	ENSG00000140807.4	50504367	-0.00446833158065385	0.0186324675912026	False	False	50504392	GT	AC	-0.02603233850796165	0.0624788188281076	0.6772772639848956	18.0	0.41665862121340835	0.018656951985642357	2.3671818832842346	12.0	0.4784880984432693	False	False										NKD1	+
chr16	ENSG00000140807.4	50530479	0.0282394090598709	0.0323707646948853	False	False	50530534	AAAC	GTTT	0.10879134944212997	0.06443563795120551	0.09264957223670008	36.0	1.6883723495453438	0.018656951985642357	2.3671818832842346	12.0	0.4784880984432693	False	False										NKD1	+
chr16	ENSG00000140807.4	50570908	-0.0370674122872365	0.0286029341679238	True	False	50570941	AATC	ATTG	-0.050849458258795284	0.061005698675419474	0.4052938824351502	6.0	0.8335198081959454	0.018656951985642357	2.3671818832842346	12.0	0.4784880984432693	False	False										NKD1	+
chr16	ENSG00000140807.4	50582162	0.0217584631806696	0.0334880537426483	False	False	50582208	CCCCCG	CGGGGG	0.005117055657770821	0.06428159305386688	0.9366182019980196	32.0	0.07960374680638073	0.018656951985642357	2.3671818832842346	12.0	0.4784880984432693	False	False										NKD1	+
chr16	ENSG00000140807.4	50592820	0.00632232709189629	0.0186952568870235	False	False	50592855	AAAC	GTTT	0.02304122932148299	0.061068505139455866	0.706248273801557	6.0	0.37730134819685046	0.018656951985642357	2.3671818832842346	12.0	0.4784880984432693	False	False										NKD1	+
chr16	ENSG00000140807.4	50594735	0.00654230700334481	0.0295516025716831	False	False	50594775	ATCT	AGAT	-0.005134463222841851	0.0613131257423608	0.9333248160625952	8.0	0.0837416647850737	0.018656951985642357	2.3671818832842346	12.0	0.4784880984432693	False	False										NKD1	+
chr16	ENSG00000140807.4	50632141	0.00151927408458064	0.0289137234045358	False	False	50632174	GT	AC	0.012016760550816385	0.06454506169677976	0.8524637764512559	34.0	0.18617629660451496	0.018656951985642357	2.3671818832842346	12.0	0.4784880984432693	False	False										NKD1	+
chr16	ENSG00000167207.7	50691108	0.00434552612286422	0.0198902735599897	False	False	50691119	A	T	0.016963141996447908	0.06741028555905082	0.8015540392958747	54.0	0.251640263140383	0.020463818977443	2.333822430804364	14.0	0.5663556442318753	False	False										NOD2	+
chr16	ENSG00000167207.7	50708114	-0.0232036571875878	0.0311856291606722	False	False	50708175	ATTT	AAAT	-0.00016099864443656084	0.062378285346740364	0.9979426608063988	17.0	0.0025810046483583566	0.020463818977443	2.333822430804364	14.0	0.5663556442318753	False	False										NOD2	+
chr16	ENSG00000167207.7	50786173	-0.0547154941599743	0.0515898575415514	False	False	50786195	AAAAC	GTTTT	-0.09263730692267236	0.06175068761268088	0.13478042548437622	14.0	1.5001825972161114	0.020463818977443	2.333822430804364	14.0	0.5663556442318753	False	False										NOD2	+
chr16	ENSG00000167207.7	50791455	0.0591875688365481	0.0571643389568797	False	False	50791465	T	A	0.0937954591418434	0.06347659487502724	0.14078368949905845	28.0	1.4776384796082391	0.020463818977443	2.333822430804364	14.0	0.5663556442318753	False	False										NOD2	+
chr16	ENSG00000167207.7	50795658	0.0327825304005148	0.0353148960284061	False	False	50795688	ATCT	AGAT	0.12366397718576083	0.06050307131429936	0.04193442221523297	5.0	2.0439289196304644	0.020463818977443	2.333822430804364	14.0	0.5663556442318753	False	False										NOD2	+
chr16	ENSG00000167207.7	50820673	0.00617797392258164	0.0231583310505469	False	False	50820692	A	T	0.04369009689575353	0.06690101031610056	0.5143929801254605	51.0	0.6530558610299337	0.020463818977443	2.333822430804364	14.0	0.5663556442318753	False	False										NOD2	+
chr16	ENSG00000167207.7	50827027	0.00276177351001994	0.0149900058036293	False	False	50827059	AC	GT	0.018183403925676973	0.06387709384152887	0.776143298639698	29.0	0.28466235440810345	0.020463818977443	2.333822430804364	14.0	0.5663556442318753	False	False										NOD2	+
chr16	ENSG00000167207.7	50828531	0.0436749276422204	0.03922851257287	False	False	50828541	T	A	0.05039970216180301	0.06614245226270771	0.4468551489987993	46.0	0.7619872024342718	0.020463818977443	2.333822430804364	14.0	0.5663556442318753	False	False										NOD2	+
chr16	ENSG00000167207.7	50851963	0.00788128966004935	0.0355818205300089	False	False	50851988	CCT	AGG	0.06489794947530579	0.060506084287945225	0.2844078178044978	2.0	1.0725855133255677	0.020463818977443	2.333822430804364	14.0	0.5663556442318753	False	False										NOD2	+
chr16	ENSG00000167207.7	50860725	-0.00988282345930677	0.0276894320546973	False	False	50860784	GT	AC	-0.07970117409672876	0.06291864483536452	0.2064246737394034	23.0	1.2667338005336588	0.020463818977443	2.333822430804364	14.0	0.5663556442318753	False	False										NOD2	+
chr16	ENSG00000167207.7	50863350	0.0167418070424309	0.0350189814761165	False	False	50863370	CT	AG	0.07010951405531518	0.0645254533163921	0.27833458262914074	35.0	1.0865404340755633	0.020463818977443	2.333822430804364	14.0	0.5663556442318753	False	False										NOD2	+
chr16	ENSG00000167207.7	50632141	-0.000943879958095943	0.018075331823176003	False	False	50632174	GT	AC	0.02387480153201729	0.06453132294513418	0.7117294037483182	34.0	0.36997229318103586	0.020463818977443	2.333822430804364	14.0	0.5663556442318753	False	False										NOD2	+
chr16	ENSG00000167207.7	50674749	-0.00204332393507438	0.0144907020510547	False	False	50674764	A	T	-0.053990497244796806	0.06192691182748791	0.3840988114961375	14.0	0.8718422354920609	0.020463818977443	2.333822430804364	14.0	0.5663556442318753	False	False										NOD2	+
chr16	ENSG00000167208.10	50691108	-0.0103609058760891	0.0263049749096541	False	False	50691119	A	T	-0.08336539940789349	0.06718530041411133	0.2159908542947378	54.0	1.240827962278245	0.0691935312378883	1.8256537960700752	8.0	0.8836032937790053	False	False										SNX20	-
chr16	ENSG00000167208.10	50708114	0.005441494125497879	0.0175128180221838	False	False	50708175	ATTT	AAAT	0.061720453733833724	0.06225936041670865	0.3224499863281508	17.0	0.9913441660937734	0.0691935312378883	1.8256537960700752	8.0	0.8836032937790053	False	False										SNX20	-
chr16	ENSG00000167208.10	50774942	0.0113829239382205	0.026213346612179	True	False	50774975	AC	GT	0.1192618899418342	0.06532557826602109	0.0691935312378883	43.0	1.8256537960700752	0.0691935312378883	1.8256537960700752	8.0	0.8836032937790053	True	False	50626821.0	0.019265172377146856	0.15253067671080492	chr16:50626821						SNX20	-
chr16	ENSG00000167208.10	50786173	0.00581770434763287	0.0212689379334012	False	False	50786195	AAAAC	GTTTT	-0.010762614370948406	0.06201377533481206	0.8623526046732737	14.0	0.1735519940987483	0.0691935312378883	1.8256537960700752	8.0	0.8836032937790053	False	False										SNX20	-
chr16	ENSG00000167208.10	50791455	-0.00998703269746065	0.0306949269452225	False	False	50791465	T	A	0.0037416056604763865	0.06375722501341237	0.9532504884342524	28.0	0.05868520249570584	0.0691935312378883	1.8256537960700752	8.0	0.8836032937790053	False	False										SNX20	-
chr16	ENSG00000167208.10	50795658	0.000782814312730755	0.0238311295341211	False	False	50795688	ATCT	AGAT	0.08776654477863291	0.06073579304001332	0.14960639487800764	5.0	1.4450547261449516	0.0691935312378883	1.8256537960700752	8.0	0.8836032937790053	False	False										SNX20	-
chr16	ENSG00000167208.10	50632141	-0.0017135739553559698	0.0167088330326285	False	False	50632174	GT	AC	-0.009051131126652309	0.0645470783299978	0.8885996229522364	34.0	0.14022526442449154	0.0691935312378883	1.8256537960700752	8.0	0.8836032937790053	False	False										SNX20	-
chr16	ENSG00000167208.10	50674749	0.0056466197232796	0.0188333033033755	False	False	50674764	A	T	0.07134158662461867	0.061859343489822576	0.24985165631514644	14.0	1.153287160837007	0.0691935312378883	1.8256537960700752	8.0	0.8836032937790053	False	False										SNX20	-
chr16	ENSG00000085721.8	15137488	0.0785764498023504	0.0521795457910172	False	False	15137502	CTTT	AAAG	0.10619277753507173	0.06029105551404581	0.07930515011413201	2.0	1.7613355186712951	0.015396834416637153	2.4410515648980833	2.0	0.1155059817433436	False	False										RRN3	-
chr16	ENSG00000157045.4	15137488	0.11510257001824999	0.0392852286794484	False	False	15137502	CTTT	AAAG	0.12739875167722206	0.060139835765069975	0.03505004202124505	2.0	2.118375450423444	0.00288377225998562	3.012040451284601	2.0	0.030297638397577882	False	False										NTAN1	-
chr16	ENSG00000179889.14	15153855	-0.0012686183102106699	0.01640679367256	False	False	15153872	A	T	0.02137349814739789	0.0657801392932648	0.7455332156935879	43.0	0.3249232728454607	0.008518150516062304	2.65009565274589	2.0	0.07305165882575032	False	False										PDXDC1	+
chr16	ENSG00000183426.11	15137488	-0.0660511709023982	0.0288201514778968	True	False	15137502	CTTT	AAAG	-0.03466114244776285	0.06059747268330375	0.5678012235281851	2.0	0.5719899017721399	0.5678012235281851	0.5719899017721399	1.0	0.8968501390633176	True	False	15129940.0	0.10287280634325227	0.2712196493102649	chr16:15129940						NPIPA1	+
chr16	ENSG00000086696.6	81969032	0.00483035957355023	0.024912778705225	False	False	81969042	A	T										False	False										HSD17B2	+
chr16	ENSG00000086696.6	81976524	-0.000198917461298949	0.0261772901399977	False	False	81976537	T	A										False	False										HSD17B2	+
chr16	ENSG00000086696.6	81984756	-0.0027223334625290302	0.0310458397720644	False	False	81984769	GT	AC										False	False										HSD17B2	+
chr16	ENSG00000086696.6	81990901	-0.00284601132765953	0.0378744834197824	False	False	81990928	AAAC	GTTT										False	False										HSD17B2	+
chr16	ENSG00000086696.6	81998251	0.00804932013025813	0.0294248904516943	False	False	81998274	AC	GT										False	False										HSD17B2	+
chr16	ENSG00000086696.6	82006098	-0.00845600543086665	0.0344209725045975	False	False	82006141	AC	GT										False	False										HSD17B2	+
chr16	ENSG00000086696.6	82021162	0.00593963092613345	0.0245869938926476	False	False	82021174	AT	AT										False	False										HSD17B2	+
chr16	ENSG00000086696.6	82035567	0.000740511291268988	0.0356760523610678	False	False	82035597	AC	GT										False	False										HSD17B2	+
chr16	ENSG00000086696.6	82062315	-0.000426289814864074	0.0221960858235247	False	False	82062332	AT	AT										False	False										HSD17B2	+
chr16	ENSG00000086696.6	82063228	0.00510739300034564	0.0315051382806803	False	False	82063267	AC	GT										False	False										HSD17B2	+
chr16	ENSG00000086696.6	82068527	-0.00338862839902704	0.02275986197674	False	False	82068553	AC	GT										False	False										HSD17B2	+
chr16	ENSG00000086696.6	82069926	0.0110224348772542	0.0345157280024629	False	False	82069968	GT	AC										False	False										HSD17B2	+
chr16	ENSG00000086696.6	82072854	0.000414814022461068	0.0228555266063065	False	False	82072895	AC	GT										False	False										HSD17B2	+
chr16	ENSG00000086696.6	82072936	0.00431685450799888	0.0263550634086748	False	False	82072977	AG	CT										False	False										HSD17B2	+
chr16	ENSG00000086696.6	82118163	-0.00927389481771593	0.0288821882583091	False	False	82118178	T	A										False	False										HSD17B2	+
chr16	ENSG00000086696.6	82130956	0.007912425020968129	0.0270130617590652	False	False	82131001	AC	GT										False	False										HSD17B2	+
chr16	ENSG00000086696.6	82131547	-0.0324245371309167	0.0425136609597265	False	False	82131577	AAAT	ATTT										False	False										HSD17B2	+
chr16	ENSG00000086696.6	82139514	-0.00291999594277565	0.0248777237006664	False	False	82139524	T	A										False	False										HSD17B2	+
chr16	ENSG00000086696.6	82144758	-0.0022797367144056896	0.0313921417893518	False	False	82144781	AAAT	ATTT										False	False										HSD17B2	+
chr16	ENSG00000086696.6	82151600	0.0043290082071621	0.0269243187066164	False	False	82151627	CTTT	AAAG										False	False										HSD17B2	+
chr16	ENSG00000086696.6	82164817	-0.0110341165508636	0.0346841550135571	False	False	82164836	AAAAC	GTTTT										False	False										HSD17B2	+
chr16	ENSG00000086696.6	82167254	-0.00103068168035354	0.021661605915128	False	False	82167300	GTTT	AAAC										False	False										HSD17B2	+
chr16	ENSG00000086696.6	82180030	-0.0224692826547726	0.0387475410719757	False	False	82180067	AC	GT										False	False										HSD17B2	+
chr16	ENSG00000086696.6	82183619	0.0201429000561919	0.0402305401980513	False	False	82183629	T	A										False	False										HSD17B2	+
chr16	ENSG00000086696.6	82205838	-0.007352335258375659	0.0400245259792136	False	False	82205853	A	T										False	False										HSD17B2	+
chr16	ENSG00000086696.6	82207147	0.0505590695800022	0.0483459439414431	True	False	82207174	ATT	AAT										False	False										HSD17B2	+
chr16	ENSG00000086696.6	82208837	0.0138643547993809	0.0307611511909646	False	False	82208848	T	A										False	False										HSD17B2	+
chr16	ENSG00000086696.6	82214517	-0.0111430724628623	0.0289617686338433	False	False	82214528	A	T										False	False										HSD17B2	+
chr16	ENSG00000086696.6	82222266	-0.00719429238345856	0.0351328091938846	False	False	82222299	GT	AC										False	False										HSD17B2	+
chr16	ENSG00000184860.5	81969032	-0.0044994297697044895	0.0190953910313206	False	False	81969042	A	T	-0.028418161843418412	0.06223213632037581	0.648308495934742	16.0	0.45664769882106465	0.00010706324955545044	3.935657702069923	24.0	0.015379510060130198	False	False										SDR42E1	-
chr16	ENSG00000184860.5	81976524	-0.000338775227416409	0.0177075875635392	False	False	81976537	T	A	0.01633779055356644	0.06592924654835684	0.8045041028099591	44.0	0.24780793667319148	0.00010706324955545044	3.935657702069923	24.0	0.015379510060130198	False	False										SDR42E1	-
chr16	ENSG00000184860.5	81984756	-0.0710495246019464	0.04523965360477599	False	False	81984769	GT	AC	-0.17355092265885752	0.06004583370967077	0.0041624634982367105	5.0	2.890307485744944	0.00010706324955545044	3.935657702069923	24.0	0.015379510060130198	False	False										SDR42E1	-
chr16	ENSG00000184860.5	81990901	0.0303992353241965	0.0313294177333699	False	False	81990928	AAAC	GTTT	0.0695661115694908	0.060823364106797215	0.2537482777264757	5.0	1.143739952419313	0.00010706324955545044	3.935657702069923	24.0	0.015379510060130198	False	False										SDR42E1	-
chr16	ENSG00000184860.5	81998251	-0.00636628212308119	0.0250455233404827	False	False	81998274	AC	GT	-0.10047286055100907	0.06135061625755162	0.10268370008430214	11.0	1.6376829880440182	0.00010706324955545044	3.935657702069923	24.0	0.015379510060130198	False	False										SDR42E1	-
chr16	ENSG00000184860.5	82006098	0.0222472182492117	0.0297603196638387	False	False	82006141	AC	GT	0.10025201904050897	0.06817367811817869	0.14289163880560393	61.0	1.4705385099909478	0.00010706324955545044	3.935657702069923	24.0	0.015379510060130198	False	False										SDR42E1	-
chr16	ENSG00000184860.5	82021162	-0.000116396502302924	0.0142270867477476	False	False	82021174	AT	AT	-0.018293783942756384	0.06051262507053332	0.7626432773587691	1.0	0.3023135076594877	0.00010706324955545044	3.935657702069923	24.0	0.015379510060130198	False	False										SDR42E1	-
chr16	ENSG00000184860.5	82035567	-0.0163560373862537	0.0251738378511404	False	False	82035597	AC	GT	-0.07403274914612626	0.06575710085821658	0.2614016531242322	44.0	1.1258517814791345	0.00010706324955545044	3.935657702069923	24.0	0.015379510060130198	False	False										SDR42E1	-
chr16	ENSG00000184860.5	82062315	0.0018955486545134102	0.0189063048007166	False	False	82062332	AT	AT	-0.057120472375596025	0.06457901169585488	0.3773124960998082	35.0	0.8845052111452861	0.00010706324955545044	3.935657702069923	24.0	0.015379510060130198	False	False										SDR42E1	-
chr16	ENSG00000184860.5	82063228	-0.0547258998617887	0.0545804714525937	False	False	82063267	AC	GT	-0.16427499290866254	0.06680842550778783	0.014715501041417844	56.0	2.458896339197712	0.00010706324955545044	3.935657702069923	24.0	0.015379510060130198	False	False										SDR42E1	-
chr16	ENSG00000184860.5	82068527	0.11442325756181801	0.0565182310564047	False	False	82068553	AC	GT	0.20153510744797865	0.05972002834994899	0.000847938413571947	5.0	3.374665301011211	0.00010706324955545044	3.935657702069923	24.0	0.015379510060130198	False	False										SDR42E1	-
chr16	ENSG00000184860.5	82069926	-0.11870505479814698	0.0606479074445397	False	False	82069968	GT	AC	-0.16827171456394893	0.0652822693640722	0.010578673257212576	46.0	2.577602099362013	0.00010706324955545044	3.935657702069923	24.0	0.015379510060130198	False	False										SDR42E1	-
chr16	ENSG00000184860.5	82072936	-0.103757847062333	0.060613464573034	False	False	82072977	AG	CT	-0.15053596438948835	0.06605391883804518	0.02361003488618926	50.0	2.2789861228155313	0.00010706324955545044	3.935657702069923	24.0	0.015379510060130198	False	False										SDR42E1	-
chr16	ENSG00000184860.5	82118163	-0.00933434370314978	0.0468592665900526	False	False	82118178	T	A	0.036289512583159364	0.06059396783935226	0.5497403839139015	2.0	0.5988964558216542	0.00010706324955545044	3.935657702069923	24.0	0.015379510060130198	False	False										SDR42E1	-
chr16	ENSG00000184860.5	82130956	0.0243667047740971	0.0499967424058077	False	False	82131001	AC	GT	-0.011794767478929349	0.06508992747521931	0.8563604232911921	38.0	0.18120726103773566	0.00010706324955545044	3.935657702069923	24.0	0.015379510060130198	False	False										SDR42E1	-
chr16	ENSG00000184860.5	82131547	-0.0157351337913121	0.0275126777011669	False	False	82131577	AAAT	ATTT	-0.10343947410187873	0.06675558063514081	0.1226798264716509	52.0	1.5495254946135117	0.00010706324955545044	3.935657702069923	24.0	0.015379510060130198	False	False										SDR42E1	-
chr16	ENSG00000184860.5	82139514	-0.0568763519034823	0.0369244772600593	False	False	82139524	T	A	-0.032375542395136535	0.061984856222946236	0.6018966315131733	14.0	0.5223137451297564	0.00010706324955545044	3.935657702069923	24.0	0.015379510060130198	False	False										SDR42E1	-
chr16	ENSG00000184860.5	82144758	0.009642493731064941	0.0357437427102798	False	False	82144781	AAAT	ATTT	0.0021120627969325838	0.06085792620676394	0.9723407677828256	4.0	0.03470481050827924	0.00010706324955545044	3.935657702069923	24.0	0.015379510060130198	False	False										SDR42E1	-
chr16	ENSG00000184860.5	81945203	0.0498170946992165	0.0435627169874945	False	False	81945231	AATT	AATT	0.1587140603086385	0.060423283674125486	0.009119795503947778	7.0	2.6267036588844506	0.00010706324955545044	3.935657702069923	24.0	0.015379510060130198	False	False										SDR42E1	-
chr16	ENSG00000184860.5	81949895	0.0214761007360613	0.0321235390875394	False	False	81949910	A	T	0.11825741752393522	0.0642307289433038	0.06684122052379635	35.0	1.8411346012952858	0.00010706324955545044	3.935657702069923	24.0	0.015379510060130198	False	False										SDR42E1	-
chr16	ENSG00000184860.5	81952504	0.0270387502053439	0.0366212294569039	False	False	81952514	T	A	0.14629621060118533	0.060999202723822185	0.017167184041899233	11.0	2.3983298808600964	0.00010706324955545044	3.935657702069923	24.0	0.015379510060130198	False	False										SDR42E1	-
chr16	ENSG00000184860.5	81956778	0.028122746645802003	0.0369230536628091	False	False	81956864	AACCCT	AGGGTT	0.07270368921975777	0.0656210481745234	0.2690432528065779	43.0	1.1079324582929189	0.00010706324955545044	3.935657702069923	24.0	0.015379510060130198	False	False										SDR42E1	-
chr16	ENSG00000184860.5	81959491	0.0355468626311379	0.0389588237285665	False	False	81959509	A	T	0.13145134512711126	0.06683495764208593	0.05046278225933211	54.0	1.966805243313814	0.00010706324955545044	3.935657702069923	24.0	0.015379510060130198	False	False										SDR42E1	-
chr16	ENSG00000197943.5	81969032	-0.00661972542264116	0.0179060088059462	False	False	81969042	A	T	-0.005782689381346039	0.06225623970170852	0.9260667718741956	16.0	0.09288529806896355	0.0018071551295751906	3.15446530079557	37.0	0.20423246553069083	False	False										PLCG2	+
chr16	ENSG00000197943.5	81976524	-0.0342748369985957	0.0333855484389669	False	False	81976537	T	A	-0.09493691670567347	0.06564022434076655	0.1494481959199605	44.0	1.446322246140038	0.0018071551295751906	3.15446530079557	37.0	0.20423246553069083	False	False										PLCG2	+
chr16	ENSG00000197943.5	81984756	-0.00873443847012279	0.0229714644399858	False	False	81984769	GT	AC	-0.003032670067544758	0.060970795706156385	0.9603667184438128	5.0	0.049739716079161174	0.0018071551295751906	3.15446530079557	37.0	0.20423246553069083	False	False										PLCG2	+
chr16	ENSG00000197943.5	81990901	0.0167169646246485	0.0306882287483693	False	False	81990928	AAAC	GTTT	-0.014147934587591603	0.06096497367072755	0.8166627283032416	5.0	0.23206660703250268	0.0018071551295751906	3.15446530079557	37.0	0.20423246553069083	False	False										PLCG2	+
chr16	ENSG00000197943.5	81998251	-0.00105109003152491	0.0179214005060554	False	False	81998274	AC	GT	0.05153219822190267	0.061580712517547986	0.4034514072779157	11.0	0.8368236760368452	0.0018071551295751906	3.15446530079557	37.0	0.20423246553069083	False	False										PLCG2	+
chr16	ENSG00000197943.5	82006098	0.00272544926018236	0.0175245932708604	False	False	82006141	AC	GT	0.054609059756427804	0.06841662794458374	0.4256527105375488	61.0	0.7981840291903918	0.0018071551295751906	3.15446530079557	37.0	0.20423246553069083	False	False										PLCG2	+
chr16	ENSG00000197943.5	82021162	-0.0023527113658621	0.0148030424736615	False	False	82021174	AT	AT	0.01174300208617976	0.06051858013672805	0.8462891657626949	1.0	0.19403961658798177	0.0018071551295751906	3.15446530079557	37.0	0.20423246553069083	False	False										PLCG2	+
chr16	ENSG00000197943.5	82035567	0.00548321933046985	0.0180732992472634	False	False	82035597	AC	GT	0.03246853646613011	0.06590328203675655	0.6227161229502334	44.0	0.4926694917564391	0.0018071551295751906	3.15446530079557	37.0	0.20423246553069083	False	False										PLCG2	+
chr16	ENSG00000197943.5	82062315	0.0357011044276632	0.0305086124142269	False	False	82062332	AT	AT	0.05007102209335409	0.06460348620548123	0.4390754324377288	35.0	0.7750513948132083	0.0018071551295751906	3.15446530079557	37.0	0.20423246553069083	False	False										PLCG2	+
chr16	ENSG00000197943.5	82063228	0.00452504144863205	0.0216144985197975	False	False	82063267	AC	GT	0.08992269960448923	0.06745416072122447	0.18389258915997214	56.0	1.33309344661663	0.0018071551295751906	3.15446530079557	37.0	0.20423246553069083	False	False										PLCG2	+
chr16	ENSG00000197943.5	82068527	0.00488142288171543	0.0181438629866036	False	False	82068553	AC	GT	-0.032088176590773565	0.0609396785336812	0.5989355887563972	5.0	0.5265563810455369	0.0018071551295751906	3.15446530079557	37.0	0.20423246553069083	False	False										PLCG2	+
chr16	ENSG00000197943.5	82069926	0.00494299790922152	0.0245980219698688	False	False	82069968	GT	AC	0.06786331219083754	0.06607394086672927	0.3054705576454897	46.0	1.0270813470581	0.0018071551295751906	3.15446530079557	37.0	0.20423246553069083	False	False										PLCG2	+
chr16	ENSG00000197943.5	82072854	-0.023758275992448997	0.0405581957047109	False	False	82072895	AC	GT	-0.11303507219941775	0.062221081871235186	0.07044188033887082	19.0	1.816668383126811	0.0018071551295751906	3.15446530079557	37.0	0.20423246553069083	False	False										PLCG2	+
chr16	ENSG00000197943.5	82072936	0.00407387659129046	0.0223568043658147	False	False	82072977	AG	CT	0.08605777937794988	0.06656743555170919	0.19741520681360988	50.0	1.2927909670051916	0.0018071551295751906	3.15446530079557	37.0	0.20423246553069083	False	False										PLCG2	+
chr16	ENSG00000197943.5	81729523	-0.0383775739062495	0.0355634211530463	False	False	81729544	AG	CT	0.07182433927810222	0.06058878588674432	0.23688214510126865	3.0	1.185439487306446	0.0018071551295751906	3.15446530079557	37.0	0.20423246553069083	False	False										PLCG2	+
chr16	ENSG00000197943.5	81737173	0.0185045393734047	0.0258286738382715	False	False	81737234	AC	GT	0.0827449379772377	0.060425977907074574	0.17201621764724534	2.0	1.3693603453879735	0.0018071551295751906	3.15446530079557	37.0	0.20423246553069083	False	False										PLCG2	+
chr16	ENSG00000197943.5	81763305	-0.0431944749562509	0.0437466360808891	False	False	81763333	AGG	CCT	0.007823564628651861	0.06085619941141453	0.8978029346900074	4.0	0.12855821928282346	0.0018071551295751906	3.15446530079557	37.0	0.20423246553069083	False	False										PLCG2	+
chr16	ENSG00000197943.5	81777456	0.0410149771598244	0.033797149337192994	False	False	81777481	T	A	0.11186819298947676	0.06335746782548356	0.07869221448927162	28.0	1.765667044926964	0.0018071551295751906	3.15446530079557	37.0	0.20423246553069083	False	False										PLCG2	+
chr16	ENSG00000197943.5	81812421	0.108572799755345	0.0567212612365771	False	False	81812435	ATTT	AAAT	0.02676226886148913	0.06094923785140272	0.6609480057785451	5.0	0.43909111590102035	0.0018071551295751906	3.15446530079557	37.0	0.20423246553069083	False	False										PLCG2	+
chr16	ENSG00000197943.5	81814634	0.00400711623637581	0.0233150900312859	False	False	81814666	AAAC	GTTT	-0.028498025104735838	0.060833344370322624	0.6398332101228545	4.0	0.4684606016604032	0.0018071551295751906	3.15446530079557	37.0	0.20423246553069083	False	False										PLCG2	+
chr16	ENSG00000197943.5	81815471	-0.0350132541403491	0.0573856306128635	False	False	81815494	C	G	0.043130486830197136	0.06531121293193176	0.5096569166005231	40.0	0.6603841039539156	0.0018071551295751906	3.15446530079557	37.0	0.20423246553069083	False	False										PLCG2	+
chr16	ENSG00000197943.5	81822722	0.0417619000369276	0.0410240682618689	False	False	81822745	AAAAT	ATTTT	-0.04915184203445596	0.060897381427903366	0.4203071312824015	5.0	0.8071257069180718	0.0018071551295751906	3.15446530079557	37.0	0.20423246553069083	False	False										PLCG2	+
chr16	ENSG00000197943.5	81830887	0.00220497771238577	0.016341555012178998	False	False	81830898	A	T	-0.04178061681227817	0.06172626038890103	0.4990859836097648	12.0	0.6768693996532912	0.0018071551295751906	3.15446530079557	37.0	0.20423246553069083	False	False										PLCG2	+
chr16	ENSG00000197943.5	81945203	-0.00865701260578338	0.0196938285936592	False	False	81945231	AATT	AATT	0.01634929934775826	0.0611908263549622	0.7895326255046993	7.0	0.267185464254356	0.0018071551295751906	3.15446530079557	37.0	0.20423246553069083	False	False										PLCG2	+
chr16	ENSG00000197943.5	81949895	-0.0101176728689346	0.0212289735048042	False	False	81949910	A	T	-0.02292799469357073	0.0646676183754825	0.7232383249813484	35.0	0.35455140098778465	0.0018071551295751906	3.15446530079557	37.0	0.20423246553069083	False	False										PLCG2	+
chr16	ENSG00000197943.5	81952504	-0.0155606425697263	0.0229901944434352	False	False	81952514	T	A	-0.03719256740024516	0.061619978271401386	0.5466433298926741	11.0	0.6035796902821483	0.0018071551295751906	3.15446530079557	37.0	0.20423246553069083	False	False										PLCG2	+
chr16	ENSG00000197943.5	81956778	-0.0377845050812277	0.0419030033738556	False	False	81956864	AACCCT	AGGGTT	0.06496896283420528	0.06565616306446341	0.3234376197310487	43.0	0.9895333476983202	0.0018071551295751906	3.15446530079557	37.0	0.20423246553069083	False	False										PLCG2	+
chr16	ENSG00000197943.5	81959491	-0.0243081247927365	0.036678563380099	False	False	81959509	A	T	0.08485425151559646	0.06717682757941999	0.20787316595449476	54.0	1.263147644405763	0.0018071551295751906	3.15446530079557	37.0	0.20423246553069083	False	False										PLCG2	+
chr16	ENSG00000197943.5	81850089	-0.00825735155370455	0.0255479757912609	False	False	81850100	T	A	-0.10989746422890832	0.06553865594660288	0.09493345448165152	44.0	1.6768342688999671	0.0018071551295751906	3.15446530079557	37.0	0.20423246553069083	False	False										PLCG2	+
chr16	ENSG00000197943.5	81866164	0.011944361878741002	0.0299571364851666	False	False	81866178	GT	AC	0.10251411171952493	0.0602038921775604	0.08974703273480078	1.0	1.702782129387553	0.0018071551295751906	3.15446530079557	37.0	0.20423246553069083	False	False										PLCG2	+
chr16	ENSG00000197943.5	81868197	0.102494281121055	0.0530342381243383	True	False	81868218	CTG	AGC	0.12245717749117105	0.060852472895084386	0.045189730864858176	8.0	2.0123615633878873	0.0018071551295751906	3.15446530079557	37.0	0.20423246553069083	False	False										PLCG2	+
chr16	ENSG00000197943.5	81886936	-0.0121711265097832	0.0326367021584054	False	False	81886965	A	T	-0.12092492765312847	0.06434469811828424	0.06142135666028496	36.0	1.8793300954001424	0.0018071551295751906	3.15446530079557	37.0	0.20423246553069083	False	False										PLCG2	+
chr16	ENSG00000197943.5	81892044	0.00986292978160445	0.0285195721952819	False	False	81892056	A	T	-0.03219829096365198	0.06151383405809284	0.6011129468155008	10.0	0.5234317037244719	0.0018071551295751906	3.15446530079557	37.0	0.20423246553069083	False	False										PLCG2	+
chr16	ENSG00000197943.5	81914852	-0.0458498014617306	0.0309157361505462	False	False	81914862	T	A	-0.1132731876387288	0.061382581541097436	0.06611299324299139	12.0	1.8453636975644154	0.0018071551295751906	3.15446530079557	37.0	0.20423246553069083	False	False										PLCG2	+
chr16	ENSG00000197943.5	81918207	0.0283401819691555	0.0280609249681016	False	False	81918225	GT	AC	0.02479372927711132	0.06083935346128495	0.6839432920295221	4.0	0.40752782313652924	0.0018071551295751906	3.15446530079557	37.0	0.20423246553069083	False	False										PLCG2	+
chr16	ENSG00000197943.5	81929971	-0.00303706571540237	0.0190409626431344	False	False	81930031	AC	GT	-0.04784126665107159	0.06780669234147424	0.481222393594223	57.0	0.7055537587668067	0.0018071551295751906	3.15446530079557	37.0	0.20423246553069083	False	False										PLCG2	+
chr16	ENSG00000135698.5	82118163	0.00687264752765459	0.018314394330137002	False	False	82118178	T	A	-0.007557831524057199	0.06063217450521088	0.900892309734092	2.0	0.12465051081761319	1.809473483255604e-09	6.230584474374243	19.0	6.655076720433089e-07	False	False										MPHOSPH6	-
chr16	ENSG00000135698.5	82130956	-0.00631262998886982	0.0219542343508593	False	False	82131001	AC	GT	0.03627609053330126	0.06505161071155638	0.5776113402950241	38.0	0.5576509195775661	1.809473483255604e-09	6.230584474374243	19.0	6.655076720433089e-07	False	False										MPHOSPH6	-
chr16	ENSG00000135698.5	82131547	0.00511371387643761	0.0234476834363328	False	False	82131577	AAAT	ATTT	0.0913612318662156	0.06683491579910422	0.17301776923391085	52.0	1.366968608755846	1.809473483255604e-09	6.230584474374243	19.0	6.655076720433089e-07	False	False										MPHOSPH6	-
chr16	ENSG00000135698.5	82139514	0.00999176497036791	0.0220922036742685	False	False	82139524	T	A	-0.005001469371114817	0.06201659161696264	0.9357845078090328	14.0	0.08064727907018397	1.809473483255604e-09	6.230584474374243	19.0	6.655076720433089e-07	False	False										MPHOSPH6	-
chr16	ENSG00000135698.5	82144758	0.0290030249119455	0.0433478488838114	False	False	82144781	AAAT	ATTT	-0.03301926077757753	0.06082487698965201	0.5876755268327774	4.0	0.5428578307391402	1.809473483255604e-09	6.230584474374243	19.0	6.655076720433089e-07	False	False										MPHOSPH6	-
chr16	ENSG00000135698.5	82151600	0.0006376747917650959	0.0145615774081831	False	False	82151627	CTTT	AAAG	-0.001969895786813076	0.060857943865371474	0.9742018953103132	4.0	0.0323687535545209	1.809473483255604e-09	6.230584474374243	19.0	6.655076720433089e-07	False	False										MPHOSPH6	-
chr16	ENSG00000135698.5	82164817	0.35840755366545	0.0497402996457622	False	False	82164836	AAAAC	GTTTT	0.318512668023824	0.05801167647893332	9.326845827602443e-08	7.0	5.490492386295549	1.809473483255604e-09	6.230584474374243	19.0	6.655076720433089e-07	False	False										MPHOSPH6	-
chr16	ENSG00000135698.5	82180030	-0.0744296828959073	0.0559037177548035	False	False	82180067	AC	GT	-0.045786066764398635	0.0676575170627246	0.499292866272609	56.0	0.6767328857479478	1.809473483255604e-09	6.230584474374243	19.0	6.655076720433089e-07	False	False										MPHOSPH6	-
chr16	ENSG00000135698.5	82183619	-0.0897385072773647	0.0478997043845473	False	False	82183629	T	A	-0.17146706456290084	0.06703367885464642	0.01121474589359826	58.0	2.5579241284773326	1.809473483255604e-09	6.230584474374243	19.0	6.655076720433089e-07	False	False										MPHOSPH6	-
chr16	ENSG00000135698.5	82205838	-0.0103875743022053	0.0218084723472957	False	False	82205853	A	T	-0.04371251024493614	0.06114050915192094	0.4752635578346185	7.0	0.7149516883531344	1.809473483255604e-09	6.230584474374243	19.0	6.655076720433089e-07	False	False										MPHOSPH6	-
chr16	ENSG00000135698.5	82207147	0.0570863851327855	0.0461205066847312	False	False	82207174	ATT	AAT	0.030490385766712712	0.06385795257958336	0.6334517136785378	29.0	0.47747202243469805	1.809473483255604e-09	6.230584474374243	19.0	6.655076720433089e-07	False	False										MPHOSPH6	-
chr16	ENSG00000135698.5	82208837	0.158508877332066	0.0563484168950704	False	False	82208848	T	A	0.1355892244712477	0.0667973720974414	0.04357474611733888	54.0	2.029858663802753	1.809473483255604e-09	6.230584474374243	19.0	6.655076720433089e-07	False	False										MPHOSPH6	-
chr16	ENSG00000135698.5	82214517	0.25990414378675697	0.0358777415562245	False	False	82214528	A	T	0.2328603197876889	0.06426528233006007	0.000358126526514898	45.0	3.6234232752879163	1.809473483255604e-09	6.230584474374243	19.0	6.655076720433089e-07	False	False										MPHOSPH6	-
chr16	ENSG00000135698.5	82222266	-0.0353630017116147	0.0389251482953287	False	False	82222299	GT	AC	-0.04443855676852222	0.06720082735809395	0.5091216409770707	53.0	0.6612799055541666	1.809473483255604e-09	6.230584474374243	19.0	6.655076720433089e-07	False	False										MPHOSPH6	-
chr16	ENSG00000135698.5	82249643	0.0570171883040665	0.0321477314487142	False	False	82249698	ACCAT	ATGGT	0.09328134113788657	0.06093216561656733	0.1269768585390469	7.0	1.5309047396228366	1.809473483255604e-09	6.230584474374243	19.0	6.655076720433089e-07	False	False										MPHOSPH6	-
chr16	ENSG00000135698.5	82279398	-0.00439367225000453	0.0179938181815225	False	False	82279414	AT	AT	-0.005252370912458979	0.0632446808071571	0.9338794945514322	24.0	0.08304842154985773	1.809473483255604e-09	6.230584474374243	19.0	6.655076720433089e-07	False	False										MPHOSPH6	-
chr16	ENSG00000135698.5	82286277	-0.0736094719144755	0.0365018533044134	False	False	82286298	A	T	-0.10565543912591184	0.06486768622105175	0.10469857530040726	39.0	1.6287838410925637	1.809473483255604e-09	6.230584474374243	19.0	6.655076720433089e-07	False	False										MPHOSPH6	-
chr16	ENSG00000135698.5	82302385	-0.018726284011353	0.0294566196481818	False	False	82302395	T	A	-0.11104419800912836	0.06163381895357426	0.0727547119829366	14.0	1.8016764155531644	1.809473483255604e-09	6.230584474374243	19.0	6.655076720433089e-07	False	False										MPHOSPH6	-
chr16	ENSG00000087245.8	55348878	0.00543107961253521	0.019991930613509	False	False	55348936	GT	AC	-0.0389099486828031	0.06173342148170465	0.5290543044218928	12.0	0.6302898454175988	0.023982109483955828	2.270469934695087	25.0	0.9294352992385794	False	False										MMP2	+
chr16	ENSG00000087245.8	55353068	0.0118521443961407	0.0224103456625047	False	False	55353096	CT	AG	0.05157005409802837	0.0634155690128784	0.4168787773687861	26.0	0.8132080954371875	0.023982109483955828	2.270469934695087	25.0	0.9294352992385794	False	False										MMP2	+
chr16	ENSG00000087245.8	55353996	0.00264961821707963	0.0198797628635471	False	False	55354007	T	A	-0.039181912716041815	0.06767653699213118	0.5632148284708247	56.0	0.5789585941815778	0.023982109483955828	2.270469934695087	25.0	0.9294352992385794	False	False										MMP2	+
chr16	ENSG00000087245.8	55375589	-0.00488356796625419	0.0181548316812679	False	False	55375621	GT	AC	0.010702882318135593	0.0646809177627863	0.8687123499365705	35.0	0.16547202309942205	0.023982109483955828	2.270469934695087	25.0	0.9294352992385794	False	False										MMP2	+
chr16	ENSG00000087245.8	55382043	-0.009639608773813141	0.0232874221657495	False	False	55382058	AC	GT	0.01928301531323681	0.062488379085898216	0.7578877239263833	18.0	0.30858562176384596	0.023982109483955828	2.270469934695087	25.0	0.9294352992385794	False	False										MMP2	+
chr16	ENSG00000087245.8	55383523	-0.0109968671042949	0.0245199797775623	False	False	55383540	A	T	-0.04640895723134758	0.062432657741683786	0.4579549256390187	18.0	0.7433442513910821	0.023982109483955828	2.270469934695087	25.0	0.9294352992385794	False	False										MMP2	+
chr16	ENSG00000087245.8	55384808	0.00019431662634912801	0.0164632276404393	False	False	55384847	AC	GT	-0.01769868997459558	0.06650859137972304	0.7903960812984724	48.0	0.2661113340011515	0.023982109483955828	2.270469934695087	25.0	0.9294352992385794	False	False										MMP2	+
chr16	ENSG00000087245.8	55402468	-0.0052857538472631605	0.0172654043622858	False	False	55402478	T	A	-0.05817089033069621	0.06121010738684229	0.3427982303688715	8.0	0.9503477908160085	0.023982109483955828	2.270469934695087	25.0	0.9294352992385794	False	False										MMP2	+
chr16	ENSG00000087245.8	55436400	0.0104939900738515	0.0224402403174969	False	False	55436417	T	A	-0.023471954370427418	0.0612970416977432	0.7020837949316217	8.0	0.38292148724188096	0.023982109483955828	2.270469934695087	25.0	0.9294352992385794	False	False										MMP2	+
chr16	ENSG00000087245.8	55450774	0.00198342657453917	0.0194403053190554	False	False	55450797	AC	GT	0.029015981956098075	0.061991254742755825	0.6401297074826503	14.0	0.46806573082776365	0.023982109483955828	2.270469934695087	25.0	0.9294352992385794	False	False										MMP2	+
chr16	ENSG00000087245.8	55454245	-0.0400822601700744	0.0314212285411783	False	False	55454271	AAAAC	GTTTT	0.005633042401763512	0.06262143555926468	0.9283944615788362	19.0	0.08995390079220433	0.023982109483955828	2.270469934695087	25.0	0.9294352992385794	False	False										MMP2	+
chr16	ENSG00000087245.8	55474878	-0.00438617218770087	0.0219527418930787	False	False	55474900	CT	AG	-0.04999825399269309	0.06266710494129403	0.4257092416264428	20.0	0.7978388987257509	0.023982109483955828	2.270469934695087	25.0	0.9294352992385794	False	False										MMP2	+
chr16	ENSG00000087245.8	55476564	-0.00450145655654351	0.0172463735096583	False	False	55476574	T	A	0.018247834569422958	0.06374705529731843	0.7749246861188122	28.0	0.2862537647317894	0.023982109483955828	2.270469934695087	25.0	0.9294352992385794	False	False										MMP2	+
chr16	ENSG00000087245.8	55476891	0.0172458696782923	0.0298568141842163	False	False	55476902	A	T	0.06357484941120906	0.06274228102445388	0.31189942303059465	21.0	1.0132696544206081	0.023982109483955828	2.270469934695087	25.0	0.9294352992385794	False	False										MMP2	+
chr16	ENSG00000087245.8	55477059	-0.00341689036277549	0.0164184017870301	False	False	55477081	AC	GT	-0.06529281564019457	0.06188503137722948	0.29237438588336623	14.0	1.0550663736791606	0.023982109483955828	2.270469934695087	25.0	0.9294352992385794	False	False										MMP2	+
chr16	ENSG00000087245.8	55479643	0.0068847439365715395	0.0183185308826689	False	False	55479660	A	T	0.019010398537414448	0.06200615989087909	0.7594017077133688	14.0	0.3065888707004224	0.023982109483955828	2.270469934695087	25.0	0.9294352992385794	False	False										MMP2	+
chr16	ENSG00000087245.8	55483995	0.0064465335873878	0.0175667755934623	False	False	55484005	T	A	0.024450684330111064	0.06211839996360016	0.6941897319028374	15.0	0.39361420037281314	0.023982109483955828	2.270469934695087	25.0	0.9294352992385794	False	False										MMP2	+
chr16	ENSG00000087245.8	55485876	0.000261574354207038	0.0203148077961283	False	False	55485898	GTT	AAC	-0.02073191839221255	0.06084498176330538	0.7335692543803587	4.0	0.3407334145133335	0.023982109483955828	2.270469934695087	25.0	0.9294352992385794	False	False										MMP2	+
chr16	ENSG00000087245.8	55541468	-0.00465483513982136	0.0174026957588991	False	False	55541483	T	A	0.0010908507880623836	0.0627455431815822	0.9861428757650628	20.0	0.01738531109541152	0.023982109483955828	2.270469934695087	25.0	0.9294352992385794	False	False										MMP2	+
chr16	ENSG00000087245.8	55547425	0.00220104298061435	0.019849423970321998	False	False	55547441	A	T	0.08355452868558383	0.0639257105078598	0.1924289408328456	31.0	1.3070567072588206	0.023982109483955828	2.270469934695087	25.0	0.9294352992385794	False	False										MMP2	+
chr16	ENSG00000087245.8	55564399	0.0125744950460179	0.0258453034822544	False	False	55564414	G	C	0.12485952987315675	0.06118009622535683	0.042263955357872286	11.0	2.040852132909971	0.023982109483955828	2.270469934695087	25.0	0.9294352992385794	False	False										MMP2	+
chr16	ENSG00000087245.8	55581060	-0.0433840271374867	0.037192759765625	False	False	55581078	A	T	-0.10882924234664652	0.06403306316635007	0.0905004234008326	33.0	1.6995788888612349	0.023982109483955828	2.270469934695087	25.0	0.9294352992385794	False	False										MMP2	+
chr16	ENSG00000087245.8	55587150	-0.00415484206852391	0.0350814651546087	False	False	55587161	A	T						0.023982109483955828	2.270469934695087	25.0	0.9294352992385794	False	False										MMP2	+
chr16	ENSG00000087245.8	55607299	-0.0205106074781492	0.0308579516016705	False	False	55607317	T	A	-0.1348138204013359	0.06519452191381228	0.03976590385303192	43.0	2.067870373826208	0.023982109483955828	2.270469934695087	25.0	0.9294352992385794	False	False										MMP2	+
chr16	ENSG00000087245.8	55626120	3.56695466125444e-05	0.017563109453626997	False	False	55626146	AG	CT	0.05161052539591538	0.06528492298779938	0.4300112945548591	40.0	0.7905427935567986	0.023982109483955828	2.270469934695087	25.0	0.9294352992385794	False	False										MMP2	+
chr16	ENSG00000159387.7	55348878	0.00752644629836804	0.0317680615957968	False	False	55348936	GT	AC	0.043230124462329635	0.06172245055129572	0.4843018549393896	12.0	0.7003954651217605	0.028887904587493237	2.196933265153752	18.0	0.8484925071016982	False	False										IRX6	+
chr16	ENSG00000159387.7	55353068	-0.00941242941806727	0.0247742529499634	False	False	55353096	CT	AG	-0.05907584978094053	0.06338916043914841	0.3522661180437411	26.0	0.931955075152817	0.028887904587493237	2.196933265153752	18.0	0.8484925071016982	False	False										IRX6	+
chr16	ENSG00000159387.7	55353996	-0.0224307268059818	0.0379207610601883	False	False	55354007	T	A	-0.061833059807095685	0.06759894795592017	0.3613574171468633	56.0	0.9147044691792497	0.028887904587493237	2.196933265153752	18.0	0.8484925071016982	False	False										IRX6	+
chr16	ENSG00000159387.7	55375589	-0.005313739794987411	0.0308968971070547	False	False	55375621	GT	AC	-0.04244169325574208	0.06462633835761468	0.5119899859815746	35.0	0.656724399592126	0.028887904587493237	2.196933265153752	18.0	0.8484925071016982	False	False										IRX6	+
chr16	ENSG00000159387.7	55382043	-0.0466506491036634	0.0492719071536483	False	False	55382058	AC	GT	-0.07986597557321995	0.06230035068200283	0.2010197065255462	18.0	1.2819506583658997	0.028887904587493237	2.196933265153752	18.0	0.8484925071016982	False	False										IRX6	+
chr16	ENSG00000159387.7	55383523	0.00701490050177245	0.0251285505400644	False	False	55383540	A	T	-0.013552664932345122	0.06249425990119861	0.8284881824434427	18.0	0.21686255591747855	0.028887904587493237	2.196933265153752	18.0	0.8484925071016982	False	False										IRX6	+
chr16	ENSG00000159387.7	55384808	0.00768458317639688	0.021168511770265	False	False	55384847	AC	GT	0.03682363176253989	0.06647389600582983	0.5801564539089687	48.0	0.5539562741938643	0.028887904587493237	2.196933265153752	18.0	0.8484925071016982	False	False										IRX6	+
chr16	ENSG00000159387.7	55402468	0.00133503865125422	0.0225015000077896	False	False	55402478	T	A	-0.04111148401275906	0.06126209703717277	0.5027548236573887	8.0	0.6710753630880988	0.028887904587493237	2.196933265153752	18.0	0.8484925071016982	False	False										IRX6	+
chr16	ENSG00000159387.7	55417976	-0.0567461045633671	0.0461628926679461	True	False	55417986	A	T	-0.10652657950214127	0.06107996885801845	0.08230972463408863	9.0	1.7440509792950996	0.028887904587493237	2.196933265153752	18.0	0.8484925071016982	False	False										IRX6	+
chr16	ENSG00000159387.7	55450774	-0.007110582059487521	0.0203669422841405	False	False	55450797	AC	GT	0.02598564894275035	0.061996425022521826	0.6754543868289681	14.0	0.41914753848000724	0.028887904587493237	2.196933265153752	18.0	0.8484925071016982	False	False										IRX6	+
chr16	ENSG00000159387.7	55454245	-0.031508471314383994	0.0359011211787485	False	False	55454271	AAAAC	GTTTT	-0.07751765056976644	0.062433996955848635	0.21552736791206964	19.0	1.2415935924234434	0.028887904587493237	2.196933265153752	18.0	0.8484925071016982	False	False										IRX6	+
chr16	ENSG00000159387.7	55265066	0.009734790507621409	0.0261381310780133	False	False	55265100	GT	AC	0.09277646824007804	0.06387334841400498	0.14765076679470018	31.0	1.4525067268860405	0.028887904587493237	2.196933265153752	18.0	0.8484925071016982	False	False										IRX6	+
chr16	ENSG00000159387.7	55286203	-0.00078602799848335	0.0295775928883015	False	False	55286215	A	T	-0.02569320477124312	0.06620475479918421	0.6983137503313294	46.0	0.3880870014423755	0.028887904587493237	2.196933265153752	18.0	0.8484925071016982	False	False										IRX6	+
chr16	ENSG00000159387.7	55287456	0.0021368295362088102	0.0190178551803375	False	False	55287544	AGAT	ATCT	0.024447080468386454	0.0667953410832756	0.7147106578595117	50.0	0.36599978489379376	0.028887904587493237	2.196933265153752	18.0	0.8484925071016982	False	False										IRX6	+
chr16	ENSG00000159387.7	55312413	0.0111192042207504	0.0275381112886333	False	False	55312469	GT	AC	0.0608947875245927	0.06376909317447786	0.3405561873642843	29.0	0.9549263521433368	0.028887904587493237	2.196933265153752	18.0	0.8484925071016982	False	False										IRX6	+
chr16	ENSG00000159387.7	55316788	-0.00281591556438643	0.0158117590618544	False	False	55316844	AAG	CTT	-0.010746015302298021	0.061310393676469115	0.8609989994933057	8.0	0.17527232591269976	0.028887904587493237	2.196933265153752	18.0	0.8484925071016982	False	False										IRX6	+
chr16	ENSG00000159387.7	55316924	0.0104495181872837	0.0285243528933246	False	False	55316935	T	A	0.039220743651225666	0.06410067099240642	0.5412013252834871	31.0	0.6118616707752075	0.028887904587493237	2.196933265153752	18.0	0.8484925071016982	False	False										IRX6	+
chr16	ENSG00000087253.7	55450774	-0.0128830203539838	0.0294059981608179	False	False	55450797	AC	GT	-0.14663821089352924	0.06134697143505648	0.017546556892317176	14.0	2.3903088850729057	0.0009903226171937751	3.335976849668383	18.0	0.07574291374456278	False	False										LPCAT2	+
chr16	ENSG00000087253.7	55454245	-0.0220800362018061	0.0295259675006781	False	False	55454271	AAAAC	GTTTT	-0.13880767920928205	0.062016203707770286	0.0260683693487352	19.0	2.2382485690895364	0.0009903226171937751	3.335976849668383	18.0	0.07574291374456278	False	False										LPCAT2	+
chr16	ENSG00000087253.7	55474878	0.000836778955503482	0.0151589555407413	False	False	55474900	CT	AG	0.031611534344703734	0.06271422219039596	0.6146583454096757	20.0	0.5040568668576219	0.0009903226171937751	3.335976849668383	18.0	0.07574291374456278	False	False										LPCAT2	+
chr16	ENSG00000087253.7	55476564	0.00457571184004573	0.0213275230684325	False	False	55476574	T	A	0.07651138306323306	0.06357077894774751	0.22991576367335306	28.0	1.2035621448987148	0.0009903226171937751	3.335976849668383	18.0	0.07574291374456278	False	False										LPCAT2	+
chr16	ENSG00000087253.7	55476891	0.000543668528546145	0.0179601239394192	False	False	55476902	A	T	-0.01231140814745134	0.06286469657928552	0.844892776582461	21.0	0.1958397768121585	0.0009903226171937751	3.335976849668383	18.0	0.07574291374456278	False	False										LPCAT2	+
chr16	ENSG00000087253.7	55477059	-0.0038795984243445	0.0244137955989628	False	False	55477081	AC	GT	-0.06610688758514784	0.06188170723285755	0.2863858182508003	14.0	1.0682783417139925	0.0009903226171937751	3.335976849668383	18.0	0.07574291374456278	False	False										LPCAT2	+
chr16	ENSG00000087253.7	55479643	-0.00532463709326559	0.0295551645347183	False	False	55479660	A	T	-0.09160924800978837	0.06175658624729465	0.13918136468340542	14.0	1.483392356613647	0.0009903226171937751	3.335976849668383	18.0	0.07574291374456278	False	False										LPCAT2	+
chr16	ENSG00000087253.7	55483995	-0.004871145072888029	0.0234515554743334	False	False	55484005	T	A	-0.08974610860075405	0.061886233771875875	0.14821853998075096	15.0	1.450178870660878	0.0009903226171937751	3.335976849668383	18.0	0.07574291374456278	False	False										LPCAT2	+
chr16	ENSG00000087253.7	55485876	-0.00305390116962905	0.0173987318561895	False	False	55485898	GTT	AAC	-0.01448864811026151	0.06085167391945578	0.8119858531891612	4.0	0.23809777409638574	0.0009903226171937751	3.335976849668383	18.0	0.07574291374456278	False	False										LPCAT2	+
chr16	ENSG00000087253.7	55541468	-0.00225590408492442	0.0343726617118148	False	False	55541483	T	A	-0.05496310978071604	0.06265073340287591	0.38115601049866793	20.0	0.877293956437436	0.0009903226171937751	3.335976849668383	18.0	0.07574291374456278	False	False										LPCAT2	+
chr16	ENSG00000087253.7	55547425	-0.14219252121857598	0.0570760250478114	False	False	55547441	A	T	-0.1804398991294809	0.06309707208229727	0.004608752830325778	31.0	2.8597190515295834	0.0009903226171937751	3.335976849668383	18.0	0.07574291374456278	False	False										LPCAT2	+
chr16	ENSG00000087253.7	55564399	-0.11402390265369099	0.0580442332811128	False	False	55564414	G	C	-0.08189116801175646	0.06145553391416871	0.18384037835659445	11.0	1.3325271590045735	0.0009903226171937751	3.335976849668383	18.0	0.07574291374456278	False	False										LPCAT2	+
chr16	ENSG00000087253.7	55581060	0.0626028235330876	0.0393220205336421	False	False	55581078	A	T	0.00754688223968698	0.06441382820303057	0.9068288991522828	33.0	0.1171624548676011	0.0009903226171937751	3.335976849668383	18.0	0.07574291374456278	False	False										LPCAT2	+
chr16	ENSG00000087253.7	55587150	0.158004052788422	0.085571918677216	False	False	55587161	A	T						0.0009903226171937751	3.335976849668383	18.0	0.07574291374456278	False	False										LPCAT2	+
chr16	ENSG00000087253.7	55626120	0.0200176796418059	0.0321611923639846	False	False	55626146	AG	CT	0.08878880354550328	0.06511385650729004	0.17400604712424908	40.0	1.3635930707861335	0.0009903226171937751	3.335976849668383	18.0	0.07574291374456278	False	False										LPCAT2	+
chr16	ENSG00000087253.7	55685901	0.00785909050912921	0.0220318465497143	False	False	55685971	AAAG	CTTT	-0.002586953903946068	0.062017159773897663	0.9667590924086156	14.0	0.04171351789371832	0.0009903226171937751	3.335976849668383	18.0	0.07574291374456278	False	False										LPCAT2	+
chr16	ENSG00000087253.7	55707468	0.0165653567185907	0.0285880103783813	False	False	55707491	T	A	0.1111986023887046	0.060147403514605007	0.06557245193156816	1.0	1.8487681244910819	0.0009903226171937751	3.335976849668383	18.0	0.07574291374456278	False	False										LPCAT2	+
chr16	ENSG00000087253.7	55711572	0.0173479658647837	0.0337078554613456	False	False	55711596	GTTT	AAAC	0.04798325038438525	0.061358753513776135	0.4349059801074677	9.0	0.7820114920296116	0.0009903226171937751	3.335976849668383	18.0	0.07574291374456278	False	False										LPCAT2	+
chr16	ENSG00000256812.1	55541468	-0.00362065308289682	0.0191817068156427	False	False	55541483	T	A	-0.019000443383044803	0.06273425338552735	0.7622353733350568	20.0	0.30287191378973455	0.1575220110624512	1.4178644344385216	7.0	1.0	False	False										CAPNS2	+
chr16	ENSG00000256812.1	55547425	-0.00684732300783367	0.0229910295306274	False	False	55547441	A	T	0.029792784368992086	0.064121553485527	0.6426126205306733	31.0	0.46462979683916533	0.1575220110624512	1.4178644344385216	7.0	1.0	False	False										CAPNS2	+
chr16	ENSG00000256812.1	55564399	-0.00837018424588724	0.0215161880694742	True	False	55564414	G	C	-0.02033711560330256	0.061649888498042274	0.7417526137974441	11.0	0.32988081728563673	0.1575220110624512	1.4178644344385216	7.0	1.0	False	False										CAPNS2	+
chr16	ENSG00000256812.1	55581060	0.00297095690241968	0.0220961024233345	False	False	55581078	A	T	0.09095411086725473	0.06414866517423637	0.1575220110624512	33.0	1.4178644344385216	0.1575220110624512	1.4178644344385216	7.0	1.0	True	False	55526876.0	0.1363004345027813	0.3085080794938372	chr16:55526876						CAPNS2	+
chr16	ENSG00000256812.1	55587150	-0.00184504258628928	0.0396896736935029	False	False	55587161	A	T						0.1575220110624512	1.4178644344385216	7.0	1.0	False	False										CAPNS2	+
chr16	ENSG00000256812.1	55607299	0.00390731259438553	0.0198452772244475	False	False	55607317	T	A	0.022705738569213305	0.06577820694106118	0.7302683940204864	43.0	0.3451863409648454	0.1575220110624512	1.4178644344385216	7.0	1.0	False	False										CAPNS2	+
chr16	ENSG00000256812.1	55626120	0.00354302564431289	0.022721817028178	False	False	55626146	AG	CT	0.013354120127245836	0.06536621580525571	0.8382990086815807	40.0	0.20429697455687973	0.1575220110624512	1.4178644344385216	7.0	1.0	False	False										CAPNS2	+
chr16	ENSG00000256812.1	55685901	0.00235897882950061	0.015780672595217	False	False	55685971	AAAG	CTTT	0.006599628009103768	0.062016016693895025	0.9153326777670412	14.0	0.10641812165523117	0.1575220110624512	1.4178644344385216	7.0	1.0	False	False										CAPNS2	+
chr16	ENSG00000103546.14	55607299	-0.011677354916188	0.0245180141479223	False	False	55607317	T	A	-0.03505205328549018	0.06575473757265553	0.594495749792866	43.0	0.5330726663878705	0.12499368263427744	1.5388723838322773	8.0	1.0	False	False										SLC6A2	+
chr16	ENSG00000103546.14	55626120	-0.0302816248346883	0.0442773343019897	False	False	55626146	AG	CT	0.07340531896274352	0.06519568372098003	0.2613515364986237	40.0	1.125922987124401	0.12499368263427744	1.5388723838322773	8.0	1.0	False	False										SLC6A2	+
chr16	ENSG00000103546.14	55685901	-0.0664327219578815	0.0438134769587951	False	False	55685971	AAAG	CTTT	-0.05662814686767655	0.06191785044539424	0.3612653150446877	14.0	0.9145690049046081	0.12499368263427744	1.5388723838322773	8.0	1.0	False	False										SLC6A2	+
chr16	ENSG00000103546.14	55707468	0.071376310983703	0.0436210524572488	True	False	55707491	T	A	0.09273544701252208	0.06026194763569776	0.12499368263427744	1.0	1.5388723838322773	0.12499368263427744	1.5388723838322773	8.0	1.0	True	False	55711950.0	0.4329305760692447	0.5960556154586427	chr16:55711950						SLC6A2	+
chr16	ENSG00000103546.14	55711572	-0.039017638932147006	0.0570906163676447	False	False	55711596	GTTT	AAAC	-0.02613435848295553	0.06140852977770421	0.670757951292314	9.0	0.425581895179067	0.12499368263427744	1.5388723838322773	8.0	1.0	False	False										SLC6A2	+
chr16	ENSG00000103546.14	55727281	-0.0106778111955814	0.0267683397270621	False	False	55727292	A	T	-0.013885698277739594	0.06311335490420635	0.8260406062315884	23.0	0.22001204497551036	0.12499368263427744	1.5388723838322773	8.0	1.0	False	False										SLC6A2	+
chr16	ENSG00000103546.14	55755752	-0.009406742404363429	0.0216841153804471	False	False	55755800	GTTT	AAAC	-0.05649495500468249	0.06276905156385082	0.3689523275928767	21.0	0.9000447449363465	0.12499368263427744	1.5388723838322773	8.0	1.0	False	False										SLC6A2	+
chr16	ENSG00000103546.14	55786147	0.00207522387291793	0.0171843949893997	False	False	55786189	AC	GT	-0.00042480024432027183	0.06097107058369373	0.9944461537423864	5.0	0.006967242665308908	0.12499368263427744	1.5388723838322773	8.0	1.0	False	False										SLC6A2	+
chr16	ENSG00000087250.4	56523717	-0.008944925473453479	0.0227327548451796	False	False	56523727	A	T	-0.07405124970289724	0.062086349359676316	0.2340772067384475	16.0	1.1927138649094395	0.1808752956188584	1.341885908018172	17.0	1.0	False	False										MT3	+
chr16	ENSG00000087250.4	56524680	-0.00304240802283266	0.0210888498034534	False	False	56524691	T	A	0.012784162400619786	0.06362327653120081	0.8409145237379231	27.0	0.20093530383255948	0.1808752956188584	1.341885908018172	17.0	1.0	False	False										MT3	+
chr16	ENSG00000087250.4	56529679	-0.0009127469668605981	0.0164636772553705	False	False	56529732	GT	AC	-0.029724728499419588	0.06210951967632097	0.6326371402351126	15.0	0.4785857088305906	0.1808752956188584	1.341885908018172	17.0	1.0	False	False										MT3	+
chr16	ENSG00000087250.4	56562934	-0.000207429694269809	0.0277993772850436	False	False	56562945	A	T	5.344544723269001e-05	0.06579516940200783	0.9993525791144192	43.0	0.0008123004730961153	0.1808752956188584	1.341885908018172	17.0	1.0	False	False										MT3	+
chr16	ENSG00000087250.4	56569419	0.00250081116355655	0.0168197101466119	False	False	56569429	T	A	0.05868292833667085	0.06143968198510785	0.3403853510562681	10.0	0.9551307305089046	0.1808752956188584	1.341885908018172	17.0	1.0	False	False										MT3	+
chr16	ENSG00000087250.4	56573635	-0.00026824545145635897	0.0160624114473219	False	False	56573646	A	T	0.031804246944320734	0.064924119612783	0.6246804654583173	37.0	0.48986797409046046	0.1808752956188584	1.341885908018172	17.0	1.0	False	False										MT3	+
chr16	ENSG00000087250.4	56578040	0.0021747727913616	0.0154127811630456	False	False	56578074	AAAT	ATTT	0.003443371918080775	0.0616622760356193	0.9555097248758816	11.0	0.055842439485881225	0.1808752956188584	1.341885908018172	17.0	1.0	False	False										MT3	+
chr16	ENSG00000087250.4	56590752	-0.0442295704963195	0.0385401325510697	True	False	56590763	T	A	-0.08541663054407167	0.06365416764099065	0.1808752956188584	29.0	1.341885908018172	0.1808752956188584	1.341885908018172	17.0	1.0	True	False	56594647.0	0.854098452717146	0.9121549364364099	chr16:56594647						MT3	+
chr16	ENSG00000087250.4	56590906	0.015653016109223	0.0323644273870355	False	False	56590921	T	A	-0.03772273393821678	0.061041244783484425	0.5371082928654354	6.0	0.6179876257769764	0.1808752956188584	1.341885908018172	17.0	1.0	False	False										MT3	+
chr16	ENSG00000087250.4	56592754	-0.0375264584486655	0.0813049447005991	False	False	56592775	GT	AC						0.1808752956188584	1.341885908018172	17.0	1.0	False	False										MT3	+
chr16	ENSG00000087250.4	56609446	0.0013479672486256	0.0161290259079582	False	False	56609474	GTTTTT	AAAAAC	-0.021867997847597374	0.06107011478956763	0.7205651809975542	6.0	0.3580801824746693	0.1808752956188584	1.341885908018172	17.0	1.0	False	False										MT3	+
chr16	ENSG00000087250.4	56615754	0.008366429286287209	0.0214400829565862	False	False	56615769	T	A	0.044270099598800204	0.06305755791880392	0.4832931326585637	23.0	0.7020585804449422	0.1808752956188584	1.341885908018172	17.0	1.0	False	False										MT3	+
chr16	ENSG00000087250.4	56616590	-0.0113293914984282	0.051758469123804995	False	False	56616634	AGGG	CCCT						0.1808752956188584	1.341885908018172	17.0	1.0	False	False										MT3	+
chr16	ENSG00000087250.4	56632669	0.0011449576286421698	0.0217694011978786	False	False	56632680	T	A	-0.08028440229102926	0.06381178827411796	0.20954239576284325	30.0	1.258143745261447	0.1808752956188584	1.341885908018172	17.0	1.0	False	False										MT3	+
chr16	ENSG00000087250.4	56638415	-0.000822513937710651	0.0149284360265589	False	False	56638432	AAAAG	CTTTT	0.023933222621979604	0.06072827389599673	0.6938145921932435	3.0	0.39410345604368163	0.1808752956188584	1.341885908018172	17.0	1.0	False	False										MT3	+
chr16	ENSG00000087250.4	56647703	0.00645440273372511	0.0184673642271302	False	False	56647733	AC	GT	0.041735834079092274	0.062323934736704965	0.5036758720904352	17.0	0.669659806548004	0.1808752956188584	1.341885908018172	17.0	1.0	False	False										MT3	+
chr16	ENSG00000087250.4	56654586	-0.00438348570516491	0.0183321630001955	False	False	56654677	AAAG	CTTT	-0.046972149280601096	0.06280006599754721	0.4551769302595381	21.0	0.7479633744721811	0.1808752956188584	1.341885908018172	17.0	1.0	False	False										MT3	+
chr16	ENSG00000087250.4	56664929	0.0150467335367873	0.0263837545954463	False	False	56664949	GT	AC	0.04421670638601745	0.06160233326269601	0.4735321870637536	11.0	0.7177764874174559	0.1808752956188584	1.341885908018172	17.0	1.0	False	False										MT3	+
chr16	ENSG00000087250.4	56687032	-0.00256154273050298	0.020921047813523	False	False	56687042	T	A	0.04392713042199925	0.061025759401222165	0.4722674475189408	6.0	0.7198129257711379	0.1808752956188584	1.341885908018172	17.0	1.0	False	False										MT3	+
chr16	ENSG00000087263.12	56523717	-0.000653040796508374	0.0155074525279335	False	False	56523727	A	T	0.036900114345312485	0.062214880867847024	0.553628738904504	16.0	0.5931075303944311	0.004473809539005393	2.867785091209904	22.0	0.2704006805674495	False	False										OGFOD1	+
chr16	ENSG00000087263.12	56524680	-0.0030575625542255697	0.0211161115859651	False	False	56524691	T	A	-0.00341348769206572	0.06362810560023298	0.9572593897524644	27.0	0.053647482662963666	0.004473809539005393	2.867785091209904	22.0	0.2704006805674495	False	False										OGFOD1	+
chr16	ENSG00000087263.12	56562934	0.0818292900572394	0.0404373039503079	False	False	56562945	A	T	-5.610501173909741e-05	0.06579516939242291	0.9993203620165516	43.0	0.0008527223541970022	0.004473809539005393	2.867785091209904	22.0	0.2704006805674495	False	False										OGFOD1	+
chr16	ENSG00000087263.12	56569419	-0.128127278591272	0.0368300134309934	False	False	56569429	T	A	-0.13675826444044178	0.06096748938384984	0.02571789838642151	10.0	2.2431342642209695	0.004473809539005393	2.867785091209904	22.0	0.2704006805674495	False	False										OGFOD1	+
chr16	ENSG00000087263.12	56573635	-0.0572505130328252	0.0327766497335802	False	False	56573646	A	T	-0.0887502227689044	0.06470065436245792	0.17145237517371495	37.0	1.3717051804718852	0.004473809539005393	2.867785091209904	22.0	0.2704006805674495	False	False										OGFOD1	+
chr16	ENSG00000087263.12	56578040	-0.00918763046388606	0.0232643109155715	False	False	56578074	AAAT	ATTT	-0.04015079981771752	0.06161291878736223	0.5151882661853675	11.0	0.6516620314042495	0.004473809539005393	2.867785091209904	22.0	0.2704006805674495	False	False										OGFOD1	+
chr16	ENSG00000087263.12	56590752	-0.008199236159604691	0.0325125597044034	False	False	56590763	T	A	0.07523995371778665	0.06370656421387769	0.2387323529757234	29.0	1.1810392641045389	0.004473809539005393	2.867785091209904	22.0	0.2704006805674495	False	False										OGFOD1	+
chr16	ENSG00000087263.12	56590906	-0.0277563213520848	0.0369202785787024	False	False	56590921	T	A	-0.12401297747128295	0.060613184536221526	0.04173494696750262	6.0	2.0459736346169812	0.004473809539005393	2.867785091209904	22.0	0.2704006805674495	False	False										OGFOD1	+
chr16	ENSG00000087263.12	56592754	-0.0177957963297519	0.049147374739482004	False	False	56592775	GT	AC						0.004473809539005393	2.867785091209904	22.0	0.2704006805674495	False	False										OGFOD1	+
chr16	ENSG00000087263.12	56609446	0.0167709095802165	0.0306861864786259	False	False	56609474	GTTTTT	AAAAAC	0.009862991951906595	0.06108175098745229	0.8718433308480757	6.0	0.1614719911014453	0.004473809539005393	2.867785091209904	22.0	0.2704006805674495	False	False										OGFOD1	+
chr16	ENSG00000087263.12	56389120	-0.0295519313264364	0.0432257018819953	False	False	56389150	AT	AT	-0.005020403976167891	0.06681446845102103	0.940170803041522	50.0	0.07513947341881715	0.004473809539005393	2.867785091209904	22.0	0.2704006805674495	False	False										OGFOD1	+
chr16	ENSG00000087263.12	56395124	0.00965042934147519	0.0455341921543397	False	False	56395134	A	T						0.004473809539005393	2.867785091209904	22.0	0.2704006805674495	False	False										OGFOD1	+
chr16	ENSG00000087263.12	56395436	-0.193743313448148	0.0348198173017261	True	True	56395446	A	T	-0.13361416079685234	0.06357482406807133	0.0366108317991031	31.0	2.1016835320501706	0.004473809539005393	2.867785091209904	22.0	0.2704006805674495	False	False										OGFOD1	+
chr16	ENSG00000087263.12	56399456	-0.0197281444712286	0.0339179969545218	False	False	56399477	AC	GT	0.03630092751999395	0.06081795064754617	0.5510886604146619	4.0	0.5968785059918585	0.004473809539005393	2.867785091209904	22.0	0.2704006805674495	False	False										OGFOD1	+
chr16	ENSG00000087263.12	56399504	-0.0244827220860225	0.0353723927951207	False	False	56399523	AC	GT	0.024875603416121776	0.061065819773479	0.6840708173508847	6.0	0.4073572336930339	0.004473809539005393	2.867785091209904	22.0	0.2704006805674495	False	False										OGFOD1	+
chr16	ENSG00000087263.12	56418616	-0.014302272778004999	0.0384200675450015	False	False	56418649	AC	GT	-0.04523693879621442	0.06369240166576094	0.4782276004050112	28.0	0.7102407447846701	0.004473809539005393	2.867785091209904	22.0	0.2704006805674495	False	False										OGFOD1	+
chr16	ENSG00000087263.12	56432523	-0.0571788139796999	0.0454529109468629	False	False	56432533	A	T	-0.06749175164736956	0.06467257102595685	0.29773321922312784	36.0	1.0435915965097664	0.004473809539005393	2.867785091209904	22.0	0.2704006805674495	False	False										OGFOD1	+
chr16	ENSG00000087263.12	56432995	0.11011505007003698	0.04539606910251	False	False	56433010	A	T	0.15039311809529912	0.06381555159303429	0.01924332160493179	34.0	2.3566844498091766	0.004473809539005393	2.867785091209904	22.0	0.2704006805674495	False	False										OGFOD1	+
chr16	ENSG00000087263.12	56436247	0.125034143652659	0.0564239592747924	False	False	56436270	AAT	ATT	0.1428567018809318	0.060345719064376586	0.018626227301899275	5.0	2.367304658819838	0.004473809539005393	2.867785091209904	22.0	0.2704006805674495	False	False										OGFOD1	+
chr16	ENSG00000087263.12	56454625	0.0349425287413674	0.0407954076563096	False	False	56454646	T	A	0.1831276682279628	0.06598062291068438	0.005982235013288284	52.0	2.7754764982418583	0.004473809539005393	2.867785091209904	22.0	0.2704006805674495	False	False										OGFOD1	+
chr16	ENSG00000087263.12	56491512	-0.0305931367227573	0.0468488270477262	False	False	56491529	T	A	-0.07623412912292707	0.061836893317975886	0.21875422495256847	14.0	1.2328259883774906	0.004473809539005393	2.867785091209904	22.0	0.2704006805674495	False	False										OGFOD1	+
chr16	ENSG00000087263.12	56505866	0.0036610642837459897	0.0387874625664032	False	False	56505890	GTTT	AAAC	-0.008345339804428349	0.06108259502764885	0.8914306928143194	6.0	0.13662385824719556	0.004473809539005393	2.867785091209904	22.0	0.2704006805674495	False	False										OGFOD1	+
chr16	ENSG00000087263.12	56506833	0.00176725003975565	0.0157644675050202	False	False	56506862	GGTTT	AAACC	-0.03355369335436205	0.06116454597336925	0.5837515999869534	7.0	0.5485807639113542	0.004473809539005393	2.867785091209904	22.0	0.2704006805674495	False	False										OGFOD1	+
chr16	ENSG00000102891.3	56523717	0.11901459461746498	0.0959098324671689	False	False	56523727	A	T										False	False										MT4	+
chr16	ENSG00000102891.3	56524680	0.006337890715597179	0.0381182137268149	False	False	56524691	T	A										False	False										MT4	+
chr16	ENSG00000102891.3	56529679	-0.0417147203554512	0.0674534255928645	False	False	56529732	GT	AC										False	False										MT4	+
chr16	ENSG00000102891.3	56562934	0.10906422648386599	0.0987129820408531	False	False	56562945	A	T										False	False										MT4	+
chr16	ENSG00000102891.3	56569419	0.0145905476777527	0.0448865222850802	False	False	56569429	T	A										False	False										MT4	+
chr16	ENSG00000102891.3	56573635	0.169898766519146	0.11849924911241301	False	False	56573646	A	T										False	False										MT4	+
chr16	ENSG00000102891.3	56578040	-0.26259778486318597	0.121899805517598	True	False	56578074	AAAT	ATTT										False	False										MT4	+
chr16	ENSG00000102891.3	56590752	-0.0152693420247137	0.0464890163712077	False	False	56590763	T	A										False	False										MT4	+
chr16	ENSG00000102891.3	56590906	0.0969345367080118	0.0884777344256586	False	False	56590921	T	A										False	False										MT4	+
chr16	ENSG00000102891.3	56609446	-0.00629056568351869	0.039206724338179996	False	False	56609474	GTTTTT	AAAAAC										False	False										MT4	+
chr16	ENSG00000102891.3	56615754	0.10868852865740801	0.0952156869597544	False	False	56615769	T	A										False	False										MT4	+
chr16	ENSG00000102891.3	56616590	0.0297245975223608	0.0722981888260737	False	False	56616634	AGGG	CCCT										False	False										MT4	+
chr16	ENSG00000102891.3	56632669	-0.0191940189492491	0.0503997650370093	False	False	56632680	T	A										False	False										MT4	+
chr16	ENSG00000102891.3	56638415	0.00364638828671956	0.0368227429409469	False	False	56638432	AAAAG	CTTTT										False	False										MT4	+
chr16	ENSG00000102891.3	56647703	-0.17621970471562098	0.10947497993724	False	False	56647733	AC	GT										False	False										MT4	+
chr16	ENSG00000102891.3	56654586	0.0205029799394154	0.0517770847268927	False	False	56654677	AAAG	CTTT										False	False										MT4	+
chr16	ENSG00000102891.3	56664929	-0.00928689851709575	0.0416635858827301	False	False	56664949	GT	AC										False	False										MT4	+
chr16	ENSG00000102891.3	56687032	-0.0355065251980162	0.0624698238459044	False	False	56687042	T	A										False	False										MT4	+
chr16	ENSG00000102891.3	56505866	0.0870292759327721	0.0859629388008065	False	False	56505890	GTTT	AAAC										False	False										MT4	+
chr16	ENSG00000102891.3	56506833	-0.10001663957203301	0.0894583983809895	False	False	56506862	GGTTT	AAACC										False	False										MT4	+
chr16	ENSG00000125124.7	56523717	0.523124022292129	0.0490764995642491	False	False	56523727	A	T	0.5372819975437724	0.0525079563965625	7.559716697345506e-21	16.0	10.232392087134174	5.211015511641464e-21	10.251227963459637	22.0	1.1647062434542538e-17	False	False										BBS2	-
chr16	ENSG00000125124.7	56524680	0.0127089974282756	0.0240847022125584	False	False	56524691	T	A	0.05017387843155506	0.06354833609097664	0.4305544075807168	27.0	0.7895388222238497	5.211015511641464e-21	10.251227963459637	22.0	1.1647062434542538e-17	False	False										BBS2	-
chr16	ENSG00000125124.7	56529679	0.187669081486767	0.0372964218021134	False	False	56529732	GT	AC	0.2416524452883926	0.060295414825517514	8.017243092696472e-05	15.0	4.007807989839441	5.211015511641464e-21	10.251227963459637	22.0	1.1647062434542538e-17	False	False										BBS2	-
chr16	ENSG00000125124.7	56562934	-0.0852469704453802	0.0357809806841364	False	False	56562945	A	T	-0.06499671423324943	0.06565604416046071	0.32323054273788365	43.0	0.9899578182687964	5.211015511641464e-21	10.251227963459637	22.0	1.1647062434542538e-17	False	False										BBS2	-
chr16	ENSG00000125124.7	56569419	-0.2446417608111	0.0340923700708937	False	False	56569429	T	A	-0.3351722341658341	0.05798574712036686	2.0985706203575266e-08	10.0	5.780252058666819	5.211015511641464e-21	10.251227963459637	22.0	1.1647062434542538e-17	False	False										BBS2	-
chr16	ENSG00000125124.7	56573635	-0.0763201697116126	0.0474639264600288	False	False	56573646	A	T	-0.1087351358157836	0.06457183453608041	0.09350969690527748	37.0	1.6839406313448682	5.211015511641464e-21	10.251227963459637	22.0	1.1647062434542538e-17	False	False										BBS2	-
chr16	ENSG00000125124.7	56578040	-0.000590386521028261	0.0173773028408748	False	False	56578074	AAAT	ATTT	-0.04258542962828829	0.06160670304449699	0.490020219039284	11.0	0.6912466910870055	5.211015511641464e-21	10.251227963459637	22.0	1.1647062434542538e-17	False	False										BBS2	-
chr16	ENSG00000125124.7	56590752	-0.0476933119883928	0.031931231083776	False	False	56590763	T	A	-0.07008548472969765	0.06373055605294181	0.2725354719426139	29.0	1.0997155692706764	5.211015511641464e-21	10.251227963459637	22.0	1.1647062434542538e-17	False	False										BBS2	-
chr16	ENSG00000125124.7	56590906	0.066031479771039	0.0376799524271586	False	False	56590921	T	A	0.0787787545478648	0.060894878464886636	0.19688829718932047	6.0	1.2936844039074717	5.211015511641464e-21	10.251227963459637	22.0	1.1647062434542538e-17	False	False										BBS2	-
chr16	ENSG00000125124.7	56592754	0.00399355797045353	0.0324944264763267	False	False	56592775	GT	AC						5.211015511641464e-21	10.251227963459637	22.0	1.1647062434542538e-17	False	False										BBS2	-
chr16	ENSG00000125124.7	56609446	-0.00925119083877119	0.0281199165796345	False	False	56609474	GTTTTT	AAAAAC	-0.059934161715860135	0.06097491214766727	0.326527672378484	6.0	0.9829314976414123	5.211015511641464e-21	10.251227963459637	22.0	1.1647062434542538e-17	False	False										BBS2	-
chr16	ENSG00000125124.7	56615754	0.00413185187520187	0.0180924676127345	False	False	56615769	T	A	-0.02833780912218886	0.06309409177276501	0.653721317944876	23.0	0.44913570076019493	5.211015511641464e-21	10.251227963459637	22.0	1.1647062434542538e-17	False	False										BBS2	-
chr16	ENSG00000125124.7	56616590	-0.00032626047142517796	0.039865203477541	False	False	56616634	AGGG	CCCT						5.211015511641464e-21	10.251227963459637	22.0	1.1647062434542538e-17	False	False										BBS2	-
chr16	ENSG00000125124.7	56632669	0.10113614091617301	0.0331055092215145	False	False	56632680	T	A	0.0921858116962865	0.06374583805513916	0.14941943212149258	30.0	1.4461463604344993	5.211015511641464e-21	10.251227963459637	22.0	1.1647062434542538e-17	False	False										BBS2	-
chr16	ENSG00000125124.7	56638415	0.00854794369203051	0.0233760535568501	False	False	56638432	AAAAG	CTTTT	-0.002759181542379678	0.060745442691716535	0.9638043708532862	3.0	0.04542203365580098	5.211015511641464e-21	10.251227963459637	22.0	1.1647062434542538e-17	False	False										BBS2	-
chr16	ENSG00000125124.7	56647703	-0.00935590726829234	0.0232078084943214	False	False	56647733	AC	GT	0.012437245672650863	0.06237346147350702	0.8421078143728215	17.0	0.19939963854553036	5.211015511641464e-21	10.251227963459637	22.0	1.1647062434542538e-17	False	False										BBS2	-
chr16	ENSG00000125124.7	56418616	-0.00520801077284775	0.0179994930581128	False	False	56418649	AC	GT	0.003150835336038207	0.06375735482001317	0.9606253543935585	28.0	0.04941916654059765	5.211015511641464e-21	10.251227963459637	22.0	1.1647062434542538e-17	False	False										BBS2	-
chr16	ENSG00000125124.7	56432523	-0.0628356684433354	0.0396559941211012	False	False	56432533	A	T	-0.017963904878782078	0.06480991268334753	0.7818837531037213	36.0	0.2771783533570133	5.211015511641464e-21	10.251227963459637	22.0	1.1647062434542538e-17	False	False										BBS2	-
chr16	ENSG00000125124.7	56432995	0.37353463730357295	0.0315044229510935	True	True	56433010	A	T	0.4539977271731207	0.05751398611503265	1.0438807312477352e-13	34.0	7.893692610091192	5.211015511641464e-21	10.251227963459637	22.0	1.1647062434542538e-17	False	False										BBS2	-
chr16	ENSG00000125124.7	56436247	0.373358776712333	0.0349025482791858	False	False	56436270	AAT	ATT	0.4589020936552864	0.05417199884516241	1.6078495798918546e-15	5.0	8.471204744852544	5.211015511641464e-21	10.251227963459637	22.0	1.1647062434542538e-17	False	False										BBS2	-
chr16	ENSG00000125124.7	56454625	0.0650366892100536	0.0391017254435067	False	False	56454646	T	A	0.10752280277350974	0.06672651076007938	0.1085143346977583	52.0	1.6113955540117595	5.211015511641464e-21	10.251227963459637	22.0	1.1647062434542538e-17	False	False										BBS2	-
chr16	ENSG00000125124.7	56491512	-0.337621783091068	0.0316193164156723	False	False	56491529	T	A	-0.4006540091189521	0.05682213697064902	1.5998940748131393e-11	14.0	7.051019734191033	5.211015511641464e-21	10.251227963459637	22.0	1.1647062434542538e-17	False	False										BBS2	-
chr16	ENSG00000125124.7	56505866	0.0696663613544929	0.036543630110557	False	False	56505890	GTTT	AAAC	0.05438069482990705	0.060994333601200525	0.3734234163120593	6.0	0.8915696199824815	5.211015511641464e-21	10.251227963459637	22.0	1.1647062434542538e-17	False	False										BBS2	-
chr16	ENSG00000159461.10	56523717	-0.13310546778684	0.036068079684966003	False	False	56523727	A	T	-0.15936383921726474	0.061461627492847185	0.010060222683022712	16.0	2.592899760680943	0.0005721480958624219	3.491604076669272	16.0	0.04412264187081172	False	False										AMFR	-
chr16	ENSG00000159461.10	56524680	-0.104174338224444	0.0380874385318983	False	False	56524691	T	A	-0.15724701914939096	0.06283689363982077	0.012980442860466634	27.0	2.502463282967587	0.0005721480958624219	3.491604076669272	16.0	0.04412264187081172	False	False										AMFR	-
chr16	ENSG00000159461.10	56529679	0.0529192673825848	0.0329501748065585	False	False	56529732	GT	AC	0.07719196843037278	0.06195157531036391	0.21388846870153727	15.0	1.2460049327827067	0.0005721480958624219	3.491604076669272	16.0	0.04412264187081172	False	False										AMFR	-
chr16	ENSG00000159461.10	56304332	-0.0070586579135206405	0.0231305744230195	False	False	56304369	AC	GT	-0.07645452309005109	0.061717273608628186	0.21653751083483347	13.0	1.2387864631687588	0.0005721480958624219	3.491604076669272	16.0	0.04412264187081172	False	False										AMFR	-
chr16	ENSG00000159461.10	56389120	-0.0073607075515509796	0.024670678312363	False	False	56389150	AT	AT	-0.09299217261808786	0.06652578903246338	0.1635448862146351	50.0	1.3978364476475336	0.0005721480958624219	3.491604076669272	16.0	0.04412264187081172	False	False										AMFR	-
chr16	ENSG00000159461.10	56395124	-0.00453657356593335	0.0435755233719407	False	False	56395134	A	T						0.0005721480958624219	3.491604076669272	16.0	0.04412264187081172	False	False										AMFR	-
chr16	ENSG00000159461.10	56395436	-0.0085710463157016	0.0294450536452943	False	False	56395446	A	T	-0.020960120445853905	0.06413593695309533	0.7440946267874211	31.0	0.32680773746523284	0.0005721480958624219	3.491604076669272	16.0	0.04412264187081172	False	False										AMFR	-
chr16	ENSG00000159461.10	56399456	-0.00313007304136063	0.0171068890308517	False	False	56399477	AC	GT	-0.08052667359595199	0.06066042259806791	0.18546486340740084	4.0	1.3274993834038478	0.0005721480958624219	3.491604076669272	16.0	0.04412264187081172	False	False										AMFR	-
chr16	ENSG00000159461.10	56399504	-0.00303216986529897	0.0164986660969628	False	False	56399523	AC	GT	-0.026003213725508567	0.061064066945505376	0.6705699001225179	6.0	0.42583494723196674	0.0005721480958624219	3.491604076669272	16.0	0.04412264187081172	False	False										AMFR	-
chr16	ENSG00000159461.10	56418616	0.10227356577925502	0.03307751313009	False	False	56418649	AC	GT	0.13418944219254225	0.06318102761449025	0.034677609238253436	28.0	2.1238882503039025	0.0005721480958624219	3.491604076669272	16.0	0.04412264187081172	False	False										AMFR	-
chr16	ENSG00000159461.10	56432995	0.0964688207809681	0.0528917133875674	False	False	56433010	A	T	0.1816079296108129	0.06347632629251351	0.004595001544954714	34.0	2.8610340298195864	0.0005721480958624219	3.491604076669272	16.0	0.04412264187081172	False	False										AMFR	-
chr16	ENSG00000159461.10	56436247	0.0532415324463861	0.0334290922517067	False	False	56436270	AAT	ATT	0.11625069005124487	0.06055768631627169	0.05595740397468205	5.0	1.9196686188456416	0.0005721480958624219	3.491604076669272	16.0	0.04412264187081172	False	False										AMFR	-
chr16	ENSG00000159461.10	56454625	-0.0043341972558851	0.0234038232989456	False	False	56454646	T	A	-0.0719888381517273	0.06694146990251815	0.2833631663314071	52.0	1.0753997224225769	0.0005721480958624219	3.491604076669272	16.0	0.04412264187081172	False	False										AMFR	-
chr16	ENSG00000159461.10	56491512	-0.0289472402561467	0.0337541490281765	False	False	56491529	T	A	-0.078548005684648	0.06182575424290197	0.2050515525505006	14.0	1.2704738768903228	0.0005721480958624219	3.491604076669272	16.0	0.04412264187081172	False	False										AMFR	-
chr16	ENSG00000159461.10	56505866	-0.13844315056751003	0.0336872982180299	True	True	56505890	GTTT	AAAC	-0.17339695403498284	0.060159411874264775	0.004267748284562567	6.0	2.8822913760757567	0.0005721480958624219	3.491604076669272	16.0	0.04412264187081172	False	False										AMFR	-
chr16	ENSG00000159461.10	56506833	0.148250362792907	0.0372207821200706	False	False	56506862	GGTTT	AAACC	0.17644646166633984	0.060238808342978824	0.003692838722713815	7.0	2.9291160718471563	0.0005721480958624219	3.491604076669272	16.0	0.04412264187081172	False	False										AMFR	-
chr16	ENSG00000167005.9	56523717	-0.005576033712091429	0.0179025732933839	False	False	56523727	A	T	-0.005158758075107562	0.062256452211149	0.9340247055694932	16.0	0.08286302691343729	0.07049578956224999	1.81711161973977	19.0	1.0	False	False										NUDT21	-
chr16	ENSG00000167005.9	56524680	-0.00779131401808988	0.0204442575442302	False	False	56524691	T	A	-0.012731128359177564	0.06362331958506319	0.8415657682885569	27.0	0.2001016049179308	0.07049578956224999	1.81711161973977	19.0	1.0	False	False										NUDT21	-
chr16	ENSG00000167005.9	56529679	-0.00932764499619445	0.0272894828298725	False	False	56529732	GT	AC	-0.10749702009186277	0.06177691809057623	0.08303208587578356	15.0	1.7400838924054536	0.07049578956224999	1.81711161973977	19.0	1.0	False	False										NUDT21	-
chr16	ENSG00000167005.9	56562934	0.0296737536521778	0.0306219977278101	False	False	56562945	A	T	0.11871174947787015	0.06532991599870511	0.07049578956224999	43.0	1.81711161973977	0.07049578956224999	1.81711161973977	19.0	1.0	True	False	56582830.0	0.19627928043372966	0.3730122757838949	chr16:56582830						NUDT21	-
chr16	ENSG00000167005.9	56569419	0.00567421450119334	0.0214080224501096	False	False	56569429	T	A	0.07456180144643093	0.06137442642344657	0.2255020415642144	10.0	1.2148675888553224	0.07049578956224999	1.81711161973977	19.0	1.0	False	False										NUDT21	-
chr16	ENSG00000167005.9	56573635	0.0166101219159327	0.0311448197371412	False	False	56573646	A	T	0.11433974552464887	0.06453097325186359	0.07770295922447988	37.0	1.7718583768817844	0.07049578956224999	1.81711161973977	19.0	1.0	False	False										NUDT21	-
chr16	ENSG00000167005.9	56578040	-0.0111998090340298	0.0218942525634783	False	False	56578074	AAAT	ATTT	-0.09657645840911726	0.061374403815064274	0.11679081178566475	11.0	1.573562469138196	0.07049578956224999	1.81711161973977	19.0	1.0	False	False										NUDT21	-
chr16	ENSG00000167005.9	56389120	0.0023973247429359803	0.0188031190811076	False	False	56389150	AT	AT	-0.006185158056072875	0.06681403241660439	0.9263257409069704	50.0	0.09257274007212535	0.07049578956224999	1.81711161973977	19.0	1.0	False	False										NUDT21	-
chr16	ENSG00000167005.9	56395124	-0.00185168451609512	0.0410143687361929	False	False	56395134	A	T						0.07049578956224999	1.81711161973977	19.0	1.0	False	False										NUDT21	-
chr16	ENSG00000167005.9	56395436	-0.0208456909509705	0.0299940703578311	False	False	56395446	A	T	0.058431157911889325	0.06404042575438408	0.3624569595405441	31.0	0.9124105160698318	0.07049578956224999	1.81711161973977	19.0	1.0	False	False										NUDT21	-
chr16	ENSG00000167005.9	56399456	0.0016505332146184199	0.0166068660181683	False	False	56399477	AC	GT	0.015518945231483425	0.06085073304707433	0.7988917613416592	4.0	0.2550330037844888	0.07049578956224999	1.81711161973977	19.0	1.0	False	False										NUDT21	-
chr16	ENSG00000167005.9	56399504	-0.0164483250003223	0.0254297341318607	False	False	56399523	AC	GT	-0.05693750301173853	0.06098562715279191	0.3513394686186607	6.0	0.9336216690711188	0.07049578956224999	1.81711161973977	19.0	1.0	False	False										NUDT21	-
chr16	ENSG00000167005.9	56418616	-0.00606744824156304	0.0190687756958243	False	False	56418649	AC	GT	-0.051840369379004665	0.06367194172489866	0.41632972973599824	28.0	0.8141791812001972	0.07049578956224999	1.81711161973977	19.0	1.0	False	False										NUDT21	-
chr16	ENSG00000167005.9	56432523	-0.0726271178829946	0.0559397026679088	True	False	56432533	A	T	-0.06378325193242383	0.06468838351072605	0.3251305927942901	36.0	0.9860078188821625	0.07049578956224999	1.81711161973977	19.0	1.0	False	False										NUDT21	-
chr16	ENSG00000167005.9	56432995	-0.0160427481276759	0.0289209893318046	False	False	56433010	A	T	-0.06646731480222028	0.06440697736733	0.3031159257313188	34.0	1.0319893514508471	0.07049578956224999	1.81711161973977	19.0	1.0	False	False										NUDT21	-
chr16	ENSG00000167005.9	56436247	-0.0180502578116696	0.0303915292897329	False	False	56436270	AAT	ATT	-0.08979054807641802	0.06072479382767097	0.14040461400613855	5.0	1.478647228201908	0.07049578956224999	1.81711161973977	19.0	1.0	False	False										NUDT21	-
chr16	ENSG00000167005.9	56454625	-0.0157258646601086	0.0268380246200324	False	False	56454646	T	A	-0.07513478810255224	0.06692589567415076	0.2627961166796107	52.0	1.1226564447993193	0.07049578956224999	1.81711161973977	19.0	1.0	False	False										NUDT21	-
chr16	ENSG00000167005.9	56491512	0.00344247839419483	0.0180391684728243	False	False	56491529	T	A	0.05660024254008617	0.06191794857664471	0.3615023574689612	14.0	0.9141168892251647	0.07049578956224999	1.81711161973977	19.0	1.0	False	False										NUDT21	-
chr16	ENSG00000167005.9	56505866	0.0427774657376486	0.0425867801601503	False	False	56505890	GTTT	AAAC	0.04949514666358427	0.06100985455195385	0.4179335250688465	6.0	0.8112647870916646	0.07049578956224999	1.81711161973977	19.0	1.0	False	False										NUDT21	-
chr16	ENSG00000167005.9	56506833	0.00189728826106271	0.01809517196389	False	False	56506862	GGTTT	AAACC	-0.019824533911596547	0.0611869789780586	0.7461922772542857	7.0	0.3239992273307944	0.07049578956224999	1.81711161973977	19.0	1.0	False	False										NUDT21	-
chr16	ENSG00000125148.6	56562934	0.00832650854608273	0.0232611203948128	False	False	56562945	A	T	0.08419414103756755	0.06556155518147533	0.20035849853005103	43.0	1.284199876048043	0.04152511729085294	2.048094841991587	16.0	0.9926434804598511	False	False										MT2A	+
chr16	ENSG00000125148.6	56569419	-0.00225165296341546	0.0158810102242166	False	False	56569429	T	A	0.015598010467558557	0.06153825805796372	0.8001034697590004	10.0	0.2534685082061728	0.04152511729085294	2.048094841991587	16.0	0.9926434804598511	False	False										MT2A	+
chr16	ENSG00000125148.6	56573635	0.008156067707812421	0.0275143782764658	False	False	56573646	A	T	0.12201212894547715	0.0644716612716906	0.059644114314064	37.0	1.8924923995878555	0.04152511729085294	2.048094841991587	16.0	0.9926434804598511	False	False										MT2A	+
chr16	ENSG00000125148.6	56578040	0.00726095432760935	0.0225994925129812	False	False	56578074	AAAT	ATTT	0.1085341963632109	0.06129838286839698	0.07778754986745641	11.0	1.7705882485713476	0.04152511729085294	2.048094841991587	16.0	0.9926434804598511	False	False										MT2A	+
chr16	ENSG00000125148.6	56590752	-0.00110754213912781	0.0166461173514883	False	False	56590763	T	A	0.014580689311853481	0.06388086499290377	0.8196437153442924	29.0	0.22824815088952197	0.04152511729085294	2.048094841991587	16.0	0.9926434804598511	False	False										MT2A	+
chr16	ENSG00000125148.6	56590906	-0.0013087093098836	0.0208601234210772	False	False	56590921	T	A	-0.06146537368030285	0.06096922418650463	0.3142976981404424	6.0	1.0081377039058346	0.04152511729085294	2.048094841991587	16.0	0.9926434804598511	False	False										MT2A	+
chr16	ENSG00000125148.6	56592754	-0.004734364645826001	0.0314615689616533	False	False	56592775	GT	AC						0.04152511729085294	2.048094841991587	16.0	0.9926434804598511	False	False										MT2A	+
chr16	ENSG00000125148.6	56609446	0.0038293057850295295	0.0182125918346783	False	False	56609474	GTTTTT	AAAAAC	0.05376230346456525	0.060996379104859	0.3788903032619052	6.0	0.8814015561832346	0.04152511729085294	2.048094841991587	16.0	0.9926434804598511	False	False										MT2A	+
chr16	ENSG00000125148.6	56615754	0.0542309862969091	0.0368891116989329	False	False	56615769	T	A	0.11079288476526346	0.06273084656132387	0.07858411986303555	23.0	1.7661627546657692	0.04152511729085294	2.048094841991587	16.0	0.9926434804598511	False	False										MT2A	+
chr16	ENSG00000125148.6	56616590	-0.014249746161759	0.0480231191588569	False	False	56616634	AGGG	CCCT						0.04152511729085294	2.048094841991587	16.0	0.9926434804598511	False	False										MT2A	+
chr16	ENSG00000125148.6	56632669	-0.00788671865025652	0.0273244276596359	False	False	56632680	T	A	-0.1250703004152797	0.0635157596280094	0.050070626973843096	30.0	1.969122327242478	0.04152511729085294	2.048094841991587	16.0	0.9926434804598511	False	False										MT2A	+
chr16	ENSG00000125148.6	56638415	-0.0130019296497931	0.0234045616099079	False	False	56638432	AAAAG	CTTTT	-0.07043602179453573	0.06059479983393175	0.2460914599821084	3.0	1.162410338635909	0.04152511729085294	2.048094841991587	16.0	0.9926434804598511	False	False										MT2A	+
chr16	ENSG00000125148.6	56647703	0.00588480202796766	0.0205229959278961	False	False	56647733	AC	GT	0.052182810624999	0.06229329879690965	0.4029801416196752	17.0	0.8376954123930225	0.04152511729085294	2.048094841991587	16.0	0.9926434804598511	False	False										MT2A	+
chr16	ENSG00000125148.6	56654586	-0.0340744151877928	0.032775693329743	False	False	56654677	AAAG	CTTT	-0.12427490315910975	0.06238208635025165	0.047428594281151135	21.0	1.9921568903828177	0.04152511729085294	2.048094841991587	16.0	0.9926434804598511	False	False										MT2A	+
chr16	ENSG00000125148.6	56664929	0.0525078502226158	0.0314775781452518	True	False	56664949	GT	AC	0.07911403438368056	0.061469364516040424	0.1992090787454338	11.0	1.2870481906972662	0.04152511729085294	2.048094841991587	16.0	0.9926434804598511	False	False										MT2A	+
chr16	ENSG00000125148.6	56740457	0.00701987920337179	0.0232989722657485	False	False	56740479	CTTT	AAAG	0.0120664660685863	0.06130947014377621	0.8441246114841733	8.0	0.19681243436437068	0.04152511729085294	2.048094841991587	16.0	0.9926434804598511	False	False										MT2A	+
chr16	ENSG00000125148.6	56741118	0.00132240609540697	0.0194789875775136	False	False	56741134	T	A	-0.052809654363876635	0.06054929750181344	0.3838815071139443	2.0	0.8721761695467234	0.04152511729085294	2.048094841991587	16.0	0.9926434804598511	False	False										MT2A	+
chr16	ENSG00000169715.10	56562934	0.0113644560477487	0.0238627406429573	False	False	56562945	A	T	0.06985611573053374	0.06563443700343423	0.28829453241407177	43.0	1.064321093009126	0.008662475325608092	2.644553036251609	19.0	0.387517822567177	False	False										MT1E	+
chr16	ENSG00000169715.10	56569419	-0.0198685504220182	0.0257707182326865	False	False	56569429	T	A	-0.03630893315284648	0.06150516304310945	0.5554679782079859	10.0	0.5903395968139661	0.008662475325608092	2.644553036251609	19.0	0.387517822567177	False	False										MT1E	+
chr16	ENSG00000169715.10	56573635	-0.00249070748193335	0.031099153626347	False	False	56573646	A	T	0.08262788567557189	0.06473485788145038	0.20306178551290047	37.0	1.2764048362767584	0.008662475325608092	2.644553036251609	19.0	0.387517822567177	False	False										MT1E	+
chr16	ENSG00000169715.10	56578040	0.024742511362842005	0.0261369211606967	False	False	56578074	AAAT	ATTT	0.0932149052248656	0.06139416320345256	0.13013932947084875	11.0	1.518302398160605	0.008662475325608092	2.644553036251609	19.0	0.387517822567177	False	False										MT1E	+
chr16	ENSG00000169715.10	56590752	0.00819436658810597	0.0192967129111366	False	False	56590763	T	A	0.05028034886930945	0.06380684777138533	0.4314533806250482	29.0	0.7880086640458998	0.008662475325608092	2.644553036251609	19.0	0.387517822567177	False	False										MT1E	+
chr16	ENSG00000169715.10	56592754	-0.0134984786073217	0.0387972587071641	False	False	56592775	GT	AC						0.008662475325608092	2.644553036251609	19.0	0.387517822567177	False	False										MT1E	+
chr16	ENSG00000169715.10	56609446	0.00635615239921265	0.0203592751259267	False	False	56609474	GTTTTT	AAAAAC	0.0018880354792596434	0.0610846133043739	0.9753654940930844	6.0	0.03090852797662636	0.008662475325608092	2.644553036251609	19.0	0.387517822567177	False	False										MT1E	+
chr16	ENSG00000169715.10	56615754	0.0423334414504322	0.0322582221981088	False	False	56615769	T	A	0.11098896043610984	0.0627294656378357	0.07805352506970002	23.0	1.7693273696431124	0.008662475325608092	2.644553036251609	19.0	0.387517822567177	False	False										MT1E	+
chr16	ENSG00000169715.10	56616590	-0.00545694786411192	0.041778468323727	False	False	56616634	AGGG	CCCT						0.008662475325608092	2.644553036251609	19.0	0.387517822567177	False	False										MT1E	+
chr16	ENSG00000169715.10	56632669	-0.0436220328191582	0.0353036361451469	False	False	56632680	T	A	-0.14382507248340035	0.06335284836212847	0.02406681173550766	30.0	2.270222668778649	0.008662475325608092	2.644553036251609	19.0	0.387517822567177	False	False										MT1E	+
chr16	ENSG00000169715.10	56638415	-0.0749076955694197	0.0334526832034709	False	False	56638432	AAAAG	CTTTT	-0.1541853948646711	0.060019273165625685	0.010736968485548127	3.0	2.5689313904083786	0.008662475325608092	2.644553036251609	19.0	0.387517822567177	False	False										MT1E	+
chr16	ENSG00000169715.10	56647703	0.115241455660917	0.0331502558787117	True	True	56647733	AC	GT	0.12860738458013585	0.061860271210268686	0.03860942630721104	17.0	2.07899807200954	0.008662475325608092	2.644553036251609	19.0	0.387517822567177	False	False										MT1E	+
chr16	ENSG00000169715.10	56654586	-0.0672726470703329	0.041227444211145	False	False	56654677	AAAG	CTTT	-0.12998413425177305	0.06233608148347705	0.03805234471979446	21.0	2.085215033707676	0.008662475325608092	2.644553036251609	19.0	0.387517822567177	False	False										MT1E	+
chr16	ENSG00000169715.10	56664929	0.00307731992992143	0.0159689583479178	False	False	56664949	GT	AC	0.056746556981745036	0.06156327939486848	0.3574986511554405	11.0	0.9217598142842772	0.008662475325608092	2.644553036251609	19.0	0.387517822567177	False	False										MT1E	+
chr16	ENSG00000169715.10	56687032	0.0939855901447178	0.0306040505350189	False	False	56687042	T	A	0.11489973779037585	0.06068016378581655	0.0593643823476697	6.0	1.8935304491915799	0.008662475325608092	2.644553036251609	19.0	0.387517822567177	False	False										MT1E	+
chr16	ENSG00000169715.10	56740457	0.0018593617060209898	0.0166915716602532	False	False	56740479	CTTT	AAAG	0.015277466886055163	0.061306778164351684	0.8034006908794625	8.0	0.24919702753093975	0.008662475325608092	2.644553036251609	19.0	0.387517822567177	False	False										MT1E	+
chr16	ENSG00000169715.10	56741118	-0.009441799544188459	0.0219272657949872	False	False	56741134	T	A	-0.08705348065788117	0.06040371809703542	0.15068008260696275	2.0	1.44119407547122	0.008662475325608092	2.644553036251609	19.0	0.387517822567177	False	False										MT1E	+
chr16	ENSG00000169715.10	56746935	-0.0392915457164495	0.0319662804572212	False	False	56746977	AC	GT	-0.14712424444949052	0.06157979812875455	0.017605686607793606	16.0	2.3891641239530337	0.008662475325608092	2.644553036251609	19.0	0.387517822567177	False	False										MT1E	+
chr16	ENSG00000169715.10	56756017	-0.00806410258209988	0.0214372209724096	False	False	56756055	AGAT	ATCT	-0.03853911906523138	0.06092578019665638	0.5275593154040418	5.0	0.6325584824820416	0.008662475325608092	2.644553036251609	19.0	0.387517822567177	False	False										MT1E	+
chr16	ENSG00000169715.10	56760809	0.0113983532074492	0.0216115076415246	False	False	56760835	AAAC	GTTT	0.09491012532624077	0.06058333923614693	0.11837841549547595	4.0	1.5666043919482873	0.008662475325608092	2.644553036251609	19.0	0.387517822567177	False	False										MT1E	+
chr16	ENSG00000205364.3	56569419	-0.0025468799516854103	0.0164638228973139	False	False	56569429	T	A	0.03563249513475954	0.061506661541487186	0.5628622736560001	10.0	0.5793274133522086	0.114811642714856	1.582425612611649	18.0	1.0	False	False										MT1M	+
chr16	ENSG00000205364.3	56573635	-0.0059917288698437	0.0314735694600349	False	False	56573646	A	T	0.08730488452939064	0.06470895102187575	0.17856241808947826	37.0	1.349193321027195	0.114811642714856	1.582425612611649	18.0	1.0	False	False										MT1M	+
chr16	ENSG00000205364.3	56578040	0.0153162655459942	0.0233216116343659	False	False	56578074	AAAT	ATTT	0.056077598538728776	0.06156561009027335	0.3632036661929853	11.0	0.9108591380236868	0.114811642714856	1.582425612611649	18.0	1.0	False	False										MT1M	+
chr16	ENSG00000205364.3	56590752	0.00113274438621923	0.0161570864770429	False	False	56590763	T	A	0.04473010524948081	0.06382371185249322	0.4840689665036071	29.0	0.7008383553883425	0.114811642714856	1.582425612611649	18.0	1.0	False	False										MT1M	+
chr16	ENSG00000205364.3	56590906	-0.00182509643860262	0.034217812577981004	False	False	56590921	T	A	-0.07339787541689446	0.06091996069851436	0.2293338179712668	6.0	1.2048247335570654	0.114811642714856	1.582425612611649	18.0	1.0	False	False										MT1M	+
chr16	ENSG00000205364.3	56592754	-0.0021380302719891803	0.0336846929362681	False	False	56592775	GT	AC						0.114811642714856	1.582425612611649	18.0	1.0	False	False										MT1M	+
chr16	ENSG00000205364.3	56609446	0.0031342523795603802	0.0157401776535182	False	False	56609474	GTTTTT	AAAAAC	0.037409001839949975	0.06104196521324124	0.5405013501028071	6.0	0.6128407188278926	0.114811642714856	1.582425612611649	18.0	1.0	False	False										MT1M	+
chr16	ENSG00000205364.3	56615754	0.0222415914175074	0.0307967123666961	False	False	56615769	T	A	0.09938728678984067	0.06280692501293064	0.114811642714856	23.0	1.582425612611649	0.114811642714856	1.582425612611649	18.0	1.0	True	False	56661213.0	0.13055786743367176	0.302136454922773	chr16:56661213						MT1M	+
chr16	ENSG00000205364.3	56616590	-0.0025764579453843198	0.0439835249013564	False	False	56616634	AGGG	CCCT						0.114811642714856	1.582425612611649	18.0	1.0	False	False										MT1M	+
chr16	ENSG00000205364.3	56632669	-0.0032980740444538397	0.0337122855537916	False	False	56632680	T	A	-0.09060860789948376	0.06375510523352759	0.1565360652894044	30.0	1.4211976839751874	0.114811642714856	1.582425612611649	18.0	1.0	False	False										MT1M	+
chr16	ENSG00000205364.3	56638415	-0.007075970330003871	0.0209858480485508	False	False	56638432	AAAAG	CTTTT	-0.0815835194053226	0.0605431787413632	0.1789363175727681	3.0	1.3475261970277852	0.114811642714856	1.582425612611649	18.0	1.0	False	False										MT1M	+
chr16	ENSG00000205364.3	56647703	0.0037360192428978704	0.0206530368938674	False	False	56647733	AC	GT	-0.013030063563695422	0.062372990557949974	0.8346874583522454	17.0	0.20890554464579264	0.114811642714856	1.582425612611649	18.0	1.0	False	False										MT1M	+
chr16	ENSG00000205364.3	56654586	-0.0168858594922825	0.0271054248645456	False	False	56654677	AAAG	CTTT	-0.09331080713819843	0.06259516370182737	0.13728513511140888	21.0	1.4907031409436888	0.114811642714856	1.582425612611649	18.0	1.0	False	False										MT1M	+
chr16	ENSG00000205364.3	56664929	0.0643772101161456	0.0325801628059317	True	False	56664949	GT	AC	0.07857022081693901	0.06147201658329295	0.20232479164470116	11.0	1.27814614167535	0.114811642714856	1.582425612611649	18.0	1.0	False	False										MT1M	+
chr16	ENSG00000205364.3	56687032	0.00236841433566795	0.0189977207770493	False	False	56687042	T	A	0.006192866076399805	0.06108355081880418	0.919321817683266	6.0	0.10138353113704993	0.114811642714856	1.582425612611649	18.0	1.0	False	False										MT1M	+
chr16	ENSG00000205364.3	56740457	0.0074045046659867	0.0210357766526913	False	False	56740479	CTTT	AAAG	0.029175138107957244	0.061287833529856416	0.6344403657974604	8.0	0.47603474340049157	0.114811642714856	1.582425612611649	18.0	1.0	False	False										MT1M	+
chr16	ENSG00000205364.3	56741118	-0.004407608134443	0.0169029810811255	False	False	56741134	T	A	-0.061233400821078324	0.060520125196204574	0.3125396864111998	2.0	1.0117857592422574	0.114811642714856	1.582425612611649	18.0	1.0	False	False										MT1M	+
chr16	ENSG00000205364.3	56746935	-0.0147631396439047	0.0237320321658394	False	False	56746977	AC	GT	-0.05841234142257416	0.0621509789120563	0.3481756993810273	16.0	0.9398458792616555	0.114811642714856	1.582425612611649	18.0	1.0	False	False										MT1M	+
chr16	ENSG00000205364.3	56756017	0.00300406158203011	0.0155380388731642	False	False	56756055	AGAT	ATCT	0.025374629733151674	0.06095144414505432	0.6775159306956071	5.0	0.4163089175174302	0.114811642714856	1.582425612611649	18.0	1.0	False	False										MT1M	+
chr16	ENSG00000205364.3	56760809	-0.000382414889415701	0.0139722211838594	False	False	56760835	AAAC	GTTT	0.011375210135937522	0.060854124440834725	0.8518591361443155	4.0	0.1869258697000405	0.114811642714856	1.582425612611649	18.0	1.0	False	False										MT1M	+
chr16	ENSG00000205362.6	56573635	0.00292181704720021	0.0210082026285344	False	False	56573646	A	T	0.07788085923495985	0.06475968466956403	0.23032608399162116	37.0	1.202613317719914	0.037075512275806015	2.0960042823287415	17.0	0.9595199463528713	False	False										MT1A	+
chr16	ENSG00000205362.6	56578040	0.00834516428947372	0.0248485349149431	False	False	56578074	AAAT	ATTT	0.04803124164721987	0.06159147266498155	0.4361886916614186	11.0	0.77983590209767	0.037075512275806015	2.0960042823287415	17.0	0.9595199463528713	False	False										MT1A	+
chr16	ENSG00000205362.6	56590752	0.00138416158280521	0.0163622490643871	False	False	56590763	T	A	0.02971460286222404	0.06385944522460918	0.6421209581802754	29.0	0.4653125744783808	0.037075512275806015	2.0960042823287415	17.0	0.9595199463528713	False	False										MT1A	+
chr16	ENSG00000205362.6	56590906	0.0114565850645415	0.0234464892306541	False	False	56590921	T	A	-0.01410999054081937	0.06107864114081109	0.8174805792296759	6.0	0.23101349796388082	0.037075512275806015	2.0960042823287415	17.0	0.9595199463528713	False	False										MT1A	+
chr16	ENSG00000205362.6	56592754	0.0266924056136037	0.0455154002713946	False	False	56592775	GT	AC						0.037075512275806015	2.0960042823287415	17.0	0.9595199463528713	False	False										MT1A	+
chr16	ENSG00000205362.6	56609446	-0.0116712388641204	0.0276694369906419	False	False	56609474	GTTTTT	AAAAAC	0.041552567029596886	0.061031964471198435	0.4965650569845778	6.0	0.6808328617573163	0.037075512275806015	2.0960042823287415	17.0	0.9595199463528713	False	False										MT1A	+
chr16	ENSG00000205362.6	56615754	0.0132696549719945	0.0235031867491285	False	False	56615769	T	A	0.057431637245592686	0.06301525797157591	0.36296303016566733	23.0	0.911392559425817	0.037075512275806015	2.0960042823287415	17.0	0.9595199463528713	False	False										MT1A	+
chr16	ENSG00000205362.6	56616590	-0.00566278906857301	0.0417376509768236	False	False	56616634	AGGG	CCCT						0.037075512275806015	2.0960042823287415	17.0	0.9595199463528713	False	False										MT1A	+
chr16	ENSG00000205362.6	56632669	0.0517074310954492	0.0369298996311646	False	False	56632680	T	A	-0.015920278867401917	0.06401032654652973	0.8037910574336897	30.0	0.24871422669324006	0.037075512275806015	2.0960042823287415	17.0	0.9595199463528713	False	False										MT1A	+
chr16	ENSG00000205362.6	56638415	-0.0101123821829778	0.0215262768067641	False	False	56638432	AAAAG	CTTTT	-0.060853508027002526	0.06063309444759369	0.3164497718416713	3.0	1.0036352025476671	0.037075512275806015	2.0960042823287415	17.0	0.9595199463528713	False	False										MT1A	+
chr16	ENSG00000205362.6	56647703	-0.0135673409259631	0.0227129741563628	False	False	56647733	AC	GT	-0.06541239121106072	0.062244691586079086	0.2942957596979441	17.0	1.0508910807373988	0.037075512275806015	2.0960042823287415	17.0	0.9595199463528713	False	False										MT1A	+
chr16	ENSG00000205362.6	56664929	0.0758354997060527	0.0316968817921919	True	False	56664949	GT	AC	0.06269702784973462	0.061541326888560025	0.3092440211652361	11.0	1.018779266220037	0.037075512275806015	2.0960042823287415	17.0	0.9595199463528713	False	False										MT1A	+
chr16	ENSG00000205362.6	56687032	-0.0393288926888667	0.029700501191891004	False	False	56687042	T	A	-0.06392379279142008	0.060959790659871636	0.2952967424235584	6.0	1.0486222491820263	0.037075512275806015	2.0960042823287415	17.0	0.9595199463528713	False	False										MT1A	+
chr16	ENSG00000205362.6	56740457	0.0022655508516949397	0.0164587602403765	False	False	56740479	CTTT	AAAG	0.04735138336949202	0.06124515774914805	0.4401231008437587	8.0	0.7731449327543074	0.037075512275806015	2.0960042823287415	17.0	0.9595199463528713	False	False										MT1A	+
chr16	ENSG00000205362.6	56741118	-0.00163024471947409	0.0145198335227619	False	False	56741134	T	A	-0.02613322593371508	0.060613197896164615	0.6667026512521963	2.0	0.43114745370279656	0.037075512275806015	2.0960042823287415	17.0	0.9595199463528713	False	False										MT1A	+
chr16	ENSG00000205362.6	56746935	-0.0012937046787376198	0.0144059396832881	False	False	56746977	AC	GT	-0.00042388787265468936	0.06225727504324576	0.9945727884593404	16.0	0.006808648023226911	0.037075512275806015	2.0960042823287415	17.0	0.9595199463528713	False	False										MT1A	+
chr16	ENSG00000205362.6	56756017	0.00121524048255193	0.0166736196704662	False	False	56756055	AGAT	ATCT	0.053222143217117365	0.0608846616180109	0.3828179525069426	5.0	0.8741469822240614	0.037075512275806015	2.0960042823287415	17.0	0.9595199463528713	False	False										MT1A	+
chr16	ENSG00000205362.6	56760809	-0.00046332384087186906	0.0165882879437033	False	False	56760835	AAAC	GTTT	-0.05640744036889207	0.06076116573720875	0.35405681381087784	4.0	0.9283469084983247	0.037075512275806015	2.0960042823287415	17.0	0.9595199463528713	False	False										MT1A	+
chr16	ENSG00000169688.10	56590752	-0.0177730371683862	0.0479604660102943	False	False	56590763	T	A										False	False										MT1B	+
chr16	ENSG00000169688.10	56590906	0.00163449831139239	0.0467075299241018	False	False	56590921	T	A										False	False										MT1B	+
chr16	ENSG00000169688.10	56592754	-0.00430896335775989	0.0475513884988751	False	False	56592775	GT	AC										False	False										MT1B	+
chr16	ENSG00000169688.10	56609446	-0.0196984490615015	0.052121907341347	False	False	56609474	GTTTTT	AAAAAC										False	False										MT1B	+
chr16	ENSG00000169688.10	56615754	0.0502833952608753	0.0703671080904184	True	False	56615769	T	A										False	False										MT1B	+
chr16	ENSG00000169688.10	56632669	0.0219065110921122	0.0512941027718339	False	False	56632680	T	A										False	False										MT1B	+
chr16	ENSG00000169688.10	56638415	0.00986401697159054	0.0401782799661945	False	False	56638432	AAAAG	CTTTT										False	False										MT1B	+
chr16	ENSG00000169688.10	56647703	-0.009923912011099179	0.0416829807309463	False	False	56647733	AC	GT										False	False										MT1B	+
chr16	ENSG00000169688.10	56654586	-4.68809884498503e-05	0.0448960426884441	False	False	56654677	AAAG	CTTT										False	False										MT1B	+
chr16	ENSG00000169688.10	56664929	0.0110880858574001	0.0414301329895643	False	False	56664949	GT	AC										False	False										MT1B	+
chr16	ENSG00000169688.10	56687032	-0.0049122376688176895	0.0386461023898556	False	False	56687042	T	A										False	False										MT1B	+
chr16	ENSG00000169688.10	56740457	-0.0008810572924292779	0.0377743513723966	False	False	56740479	CTTT	AAAG										False	False										MT1B	+
chr16	ENSG00000169688.10	56741118	0.0105977711930252	0.0414167559418335	False	False	56741134	T	A										False	False										MT1B	+
chr16	ENSG00000169688.10	56746935	0.00540474327354547	0.0453915501914039	False	False	56746977	AC	GT										False	False										MT1B	+
chr16	ENSG00000169688.10	56756017	0.0131086446181843	0.0427463784819368	False	False	56756055	AGAT	ATCT										False	False										MT1B	+
chr16	ENSG00000169688.10	56760809	-0.00730487090545813	0.0435376046446961	False	False	56760835	AAAC	GTTT										False	False										MT1B	+
chr16	ENSG00000169688.10	56774917	0.00327032061781578	0.0403353540535648	False	False	56774947	AGAGGG	CCCTCT										False	False										MT1B	+
chr16	ENSG00000198417.5	56592754	-0.0011896024195923302	0.0298697187255087	False	False	56592775	GT	AC						0.008769760907466987	2.642193692944557	14.0	0.3168208001578471	False	False										MT1F	+
chr16	ENSG00000198417.5	56609446	0.0222455284092225	0.0292658609078942	False	False	56609474	GTTTTT	AAAAAC	0.0720473199716993	0.060925976118470386	0.2380401126773166	6.0	1.1825386241100757	0.008769760907466987	2.642193692944557	14.0	0.3168208001578471	False	False										MT1F	+
chr16	ENSG00000198417.5	56615754	0.0104558351102581	0.0206820027366124	False	False	56615769	T	A	0.07042260023476916	0.06296273030828001	0.26443103430752024	23.0	1.1184807248663442	0.008769760907466987	2.642193692944557	14.0	0.3168208001578471	False	False										MT1F	+
chr16	ENSG00000198417.5	56616590	-0.012909455875052	0.0494886333019022	False	False	56616634	AGGG	CCCT						0.008769760907466987	2.642193692944557	14.0	0.3168208001578471	False	False										MT1F	+
chr16	ENSG00000198417.5	56638415	-0.00494455701020634	0.0181739879201434	False	False	56638432	AAAAG	CTTTT	-0.05365296979739295	0.0606581784117845	0.3772032226721622	3.0	0.884513369873458	0.008769760907466987	2.642193692944557	14.0	0.3168208001578471	False	False										MT1F	+
chr16	ENSG00000198417.5	56647703	-0.0009045156125441881	0.0156423451927296	False	False	56647733	AC	GT	-0.040610595223377136	0.0623268271572108	0.5152576833756672	17.0	0.6515748847754198	0.008769760907466987	2.642193692944557	14.0	0.3168208001578471	False	False										MT1F	+
chr16	ENSG00000198417.5	56654586	-0.0437303228182655	0.0346301815220812	False	False	56654677	AAAG	CTTT	-0.07300897378157388	0.06270168059940315	0.2453643197973013	21.0	1.1643862346852127	0.008769760907466987	2.642193692944557	14.0	0.3168208001578471	False	False										MT1F	+
chr16	ENSG00000198417.5	56664929	0.0051647103632576205	0.0228151387113145	False	False	56664949	GT	AC	0.10831310792574404	0.061299869762466125	0.07839830314433249	11.0	1.766938630464499	0.008769760907466987	2.642193692944557	14.0	0.3168208001578471	False	False										MT1F	+
chr16	ENSG00000198417.5	56687032	0.0133255339744815	0.0244164313374983	False	False	56687042	T	A	0.11803231962399285	0.06065772494282552	0.05271507354447723	6.0	1.9458744905986372	0.008769760907466987	2.642193692944557	14.0	0.3168208001578471	False	False										MT1F	+
chr16	ENSG00000198417.5	56740457	0.005502968080183929	0.0183289106950198	False	False	56740479	CTTT	AAAG	-0.012002185270707209	0.0613095175782024	0.8449444927895691	8.0	0.1957638184870401	0.008769760907466987	2.642193692944557	14.0	0.3168208001578471	False	False										MT1F	+
chr16	ENSG00000198417.5	56741118	-0.007665950906788991	0.0219989837646989	False	False	56741134	T	A	-0.04294281282744432	0.060577973417180214	0.4790030114219124	2.0	0.7088849363069898	0.008769760907466987	2.642193692944557	14.0	0.3168208001578471	False	False										MT1F	+
chr16	ENSG00000198417.5	56746935	-0.0747660124240581	0.0331996125374989	True	False	56746977	AC	GT	-0.08758617069302016	0.06201802259631551	0.1590756234545901	16.0	1.4122696439893208	0.008769760907466987	2.642193692944557	14.0	0.3168208001578471	False	False										MT1F	+
chr16	ENSG00000198417.5	56756017	-0.00345922509115741	0.0275716456551021	False	False	56756055	AGAT	ATCT	-0.05487719124132809	0.060879199476729075	0.36817608663399337	5.0	0.901411183343578	0.008769760907466987	2.642193692944557	14.0	0.3168208001578471	False	False										MT1F	+
chr16	ENSG00000198417.5	56760809	0.00783725608337857	0.0233862057402071	False	False	56760835	AAAC	GTTT	0.08659313517631954	0.06062946444624325	0.15437987862452307	4.0	1.4282351983019217	0.008769760907466987	2.642193692944557	14.0	0.3168208001578471	False	False										MT1F	+
chr16	ENSG00000198417.5	56774917	0.0024963776796905397	0.0172221229690901	False	False	56774947	AGAGGG	CCCTCT	-0.0035156218966216107	0.06666625467881626	0.957990117224894	49.0	0.05273465433987741	0.008769760907466987	2.642193692944557	14.0	0.3168208001578471	False	False										MT1F	+
chr16	ENSG00000125144.9	56609446	-0.00286323028021301	0.0190540669229089	False	False	56609474	GTTTTT	AAAAAC	0.055993824262669765	0.060988887281271366	0.35939265195483683	6.0	0.9180988005968179	0.009359696600040459	2.6183664448645767	15.0	0.348667016978021	False	False										MT1G	-
chr16	ENSG00000125144.9	56615754	-0.00302796893377795	0.0162465884803064	False	False	56615769	T	A	0.011166369350346523	0.06311550507489176	0.8597142250742685	23.0	0.1769195911067606	0.009359696600040459	2.6183664448645767	15.0	0.348667016978021	False	False										MT1G	-
chr16	ENSG00000125144.9	56616590	-0.00630623355094256	0.0425428749540387	False	False	56616634	AGGG	CCCT						0.009359696600040459	2.6183664448645767	15.0	0.348667016978021	False	False										MT1G	-
chr16	ENSG00000125144.9	56632669	-0.0060904049447839	0.021134665268397	False	False	56632680	T	A	-0.0997165990797468	0.06369936432847914	0.11877918282412693	30.0	1.5654253402834166	0.009359696600040459	2.6183664448645767	15.0	0.348667016978021	False	False										MT1G	-
chr16	ENSG00000125144.9	56638415	0.0037885521822796702	0.0169922172298143	False	False	56638432	AAAAG	CTTTT	0.012490185809662884	0.0607409354316842	0.8372339724985045	3.0	0.20563044873931344	0.009359696600040459	2.6183664448645767	15.0	0.348667016978021	False	False										MT1G	-
chr16	ENSG00000125144.9	56647703	0.00369891551515492	0.0172731697187142	False	False	56647733	AC	GT	0.054919939300108786	0.06228414242748408	0.37872816199105	17.0	0.8817643971585664	0.009359696600040459	2.6183664448645767	15.0	0.348667016978021	False	False										MT1G	-
chr16	ENSG00000125144.9	56654586	0.0245787649295246	0.030447565909092998	False	False	56654677	AAAG	CTTT	0.05020645511265602	0.06279017419748946	0.4246979059295619	21.0	0.7995909512011423	0.009359696600040459	2.6183664448645767	15.0	0.348667016978021	False	False										MT1G	-
chr16	ENSG00000125144.9	56664929	0.000983996081981573	0.0147338102303717	False	False	56664949	GT	AC	0.03709044283575762	0.061620212322994965	0.5477458792757954	11.0	0.6019200752074736	0.009359696600040459	2.6183664448645767	15.0	0.348667016978021	False	False										MT1G	-
chr16	ENSG00000125144.9	56687032	-0.0334586646992342	0.0392699927438298	False	False	56687042	T	A	0.008971523626462521	0.06108226382791172	0.8833402573104161	6.0	0.1468760825849247	0.009359696600040459	2.6183664448645767	15.0	0.348667016978021	False	False										MT1G	-
chr16	ENSG00000125144.9	56740457	0.0320773676318104	0.0278258388224984	True	False	56740479	CTTT	AAAG	0.031168451347170806	0.061284144315749474	0.611461782706354	8.0	0.5085891578510756	0.009359696600040459	2.6183664448645767	15.0	0.348667016978021	False	False										MT1G	-
chr16	ENSG00000125144.9	56741118	-0.0268365025491344	0.030881718845490003	False	False	56741134	T	A	-0.08070206191039203	0.060436134776946475	0.1828854292243318	2.0	1.335327982311272	0.009359696600040459	2.6183664448645767	15.0	0.348667016978021	False	False										MT1G	-
chr16	ENSG00000125144.9	56746935	-0.0299090086022872	0.0286353611387137	False	False	56746977	AC	GT	-0.07546358198352282	0.06207975764514472	0.22525197633361185	16.0	1.2155907955517744	0.009359696600040459	2.6183664448645767	15.0	0.348667016978021	False	False										MT1G	-
chr16	ENSG00000125144.9	56756017	0.0046057958935874	0.0196746578152436	False	False	56756055	AGAT	ATCT	0.03498035475868407	0.0609337617936334	0.5663989104187914	5.0	0.5740718073036968	0.009359696600040459	2.6183664448645767	15.0	0.348667016978021	False	False										MT1G	-
chr16	ENSG00000125144.9	56760809	-0.000159021298397891	0.0147605055401587	False	False	56760835	AAAC	GTTT	-0.02034307704156656	0.0608454678678785	0.7383825245503248	4.0	0.3343400544760387	0.009359696600040459	2.6183664448645767	15.0	0.348667016978021	False	False										MT1G	-
chr16	ENSG00000125144.9	56774917	0.0170522571708085	0.026922710470793997	False	False	56774947	AGAGGG	CCCTCT	0.08557370384785512	0.0664221228611123	0.1989538935187464	49.0	1.288331359519907	0.009359696600040459	2.6183664448645767	15.0	0.348667016978021	False	False										MT1G	-
chr16	ENSG00000087258.9	56142582	0.00025866214930009	0.0195865859118577	False	False	56142592	A	T	0.058674692560633485	0.061910521053586624	0.344145012635698	14.0	0.9477337867960702	1.1730971639941868e-11	7.101062335397231	21.0	6.682845875386361e-09	False	False										GNAO1	+
chr16	ENSG00000087258.9	56166913	-0.342902479014569	0.0568911721026898	False	False	56166952	AT	AT	-0.3878362975810596	0.05912889617848871	3.228883930063111e-10	31.0	6.559166881964486	1.1730971639941868e-11	7.101062335397231	21.0	6.682845875386361e-09	False	False										GNAO1	+
chr16	ENSG00000087258.9	56169173	0.20889855818081401	0.0605903375935964	False	False	56169256	AGAT	ATCT	0.29298658661667404	0.06158888122637591	3.384045336150172e-06	33.0	4.757134417489635	1.1730971639941868e-11	7.101062335397231	21.0	6.682845875386361e-09	False	False										GNAO1	+
chr16	ENSG00000087258.9	56169484	0.316236352012586	0.0564427463978929	False	False	56169494	T	A	0.35783253836244017	0.058706608717175125	4.0542543172126155e-09	21.0	6.095268423463765	1.1730971639941868e-11	7.101062335397231	21.0	6.682845875386361e-09	False	False										GNAO1	+
chr16	ENSG00000087258.9	56171164	0.19971231838531897	0.0653197117439381	False	False	56171200	AC	GT	0.27327783115663	0.06622234653111342	5.297474295253809e-05	63.0	4.126670912034734	1.1730971639941868e-11	7.101062335397231	21.0	6.682845875386361e-09	False	False										GNAO1	+
chr16	ENSG00000087258.9	56211092	-0.305608579917579	0.059025479557112	False	False	56211109	T	A	-0.3546801142707088	0.06205731387214626	3.421693577679625e-08	47.0	5.715363623398837	1.1730971639941868e-11	7.101062335397231	21.0	6.682845875386361e-09	False	False										GNAO1	+
chr16	ENSG00000087258.9	56226639	0.265637396421724	0.05653288948039	False	False	56226663	AC	GT	0.31700505815916863	0.05916105410954192	1.867320303356818e-07	17.0	5.358340261689823	1.1730971639941868e-11	7.101062335397231	21.0	6.682845875386361e-09	False	False										GNAO1	+
chr16	ENSG00000087258.9	56242332	-0.249657769620912	0.0605469819100325	False	False	56242388	GT	AC	-0.3056768922225401	0.06419294911582679	3.478673039955609e-06	54.0	4.7618452872603	1.1730971639941868e-11	7.101062335397231	21.0	6.682845875386361e-09	False	False										GNAO1	+
chr16	ENSG00000087258.9	56263509	0.0019383554062951899	0.0211880848978621	False	False	56263563	ATGG	ATCC	-0.03614175354650752	0.060705987158923815	0.5521014847689754	3.0	0.5953573154471743	1.1730971639941868e-11	7.101062335397231	21.0	6.682845875386361e-09	False	False										GNAO1	+
chr16	ENSG00000087258.9	56264036	0.00939833059108638	0.0194328438514235	False	False	56264047	A	T	0.03178557243062962	0.062346767095478185	0.6106157281041711	17.0	0.5098190958635116	1.1730971639941868e-11	7.101062335397231	21.0	6.682845875386361e-09	False	False										GNAO1	+
chr16	ENSG00000087258.9	56304332	0.0128315965452639	0.029762426665674996	False	False	56304369	AC	GT	0.04963974735041776	0.06182213690132304	0.4227373672667899	13.0	0.8029445412029333	1.1730971639941868e-11	7.101062335397231	21.0	6.682845875386361e-09	False	False										GNAO1	+
chr16	ENSG00000087258.9	56389120	-0.0108718546873206	0.0298632331944427	False	False	56389150	AT	AT	-0.12361547386708265	0.06630285003235885	0.06357268156757173	50.0	1.8644066402387318	1.1730971639941868e-11	7.101062335397231	21.0	6.682845875386361e-09	False	False										GNAO1	+
chr16	ENSG00000087258.9	56395124	-0.0132403613924748	0.0398884809373466	False	False	56395134	A	T						1.1730971639941868e-11	7.101062335397231	21.0	6.682845875386361e-09	False	False										GNAO1	+
chr16	ENSG00000087258.9	56395436	-0.00848915758830074	0.0228372679801802	False	False	56395446	A	T	0.00273184957605449	0.06414979053360761	0.9660669414769462	31.0	0.042585479287314175	1.1730971639941868e-11	7.101062335397231	21.0	6.682845875386361e-09	False	False										GNAO1	+
chr16	ENSG00000087258.9	56399456	-0.0030192712824997896	0.0167045404360226	False	False	56399477	AC	GT	0.0027397221178037424	0.06085783354193172	0.9641259219714966	4.0	0.04501839711260907	1.1730971639941868e-11	7.101062335397231	21.0	6.682845875386361e-09	False	False										GNAO1	+
chr16	ENSG00000087258.9	56399504	0.0006875673482726269	0.0173658173927406	False	False	56399523	AC	GT	0.022647650966857023	0.061069054500282785	0.7110398819897454	6.0	0.3708531457082269	1.1730971639941868e-11	7.101062335397231	21.0	6.682845875386361e-09	False	False										GNAO1	+
chr16	ENSG00000087258.9	56418616	0.0144525080829198	0.0226889414477614	False	False	56418649	AC	GT	0.03802573130074716	0.06371155922992547	0.5511617914563613	28.0	0.5968419508227384	1.1730971639941868e-11	7.101062335397231	21.0	6.682845875386361e-09	False	False										GNAO1	+
chr16	ENSG00000087258.9	56432523	-0.0124758385783232	0.023868109883651997	False	False	56432533	A	T	-0.017099895485646957	0.0648108947156412	0.7921292693544659	36.0	0.26384291654471076	1.1730971639941868e-11	7.101062335397231	21.0	6.682845875386361e-09	False	False										GNAO1	+
chr16	ENSG00000087258.9	56432995	0.0005355633507701691	0.0164564161427518	False	False	56433010	A	T	-0.04041856225415928	0.06449697472961125	0.531468733303449	34.0	0.6266737691745206	1.1730971639941868e-11	7.101062335397231	21.0	6.682845875386361e-09	False	False										GNAO1	+
chr16	ENSG00000087258.9	56436247	0.00117524425522933	0.0148524720440447	False	False	56436270	AAT	ATT	0.0017622524605268926	0.06097098141102893	0.9769632773310476	5.0	0.028903134240973887	1.1730971639941868e-11	7.101062335397231	21.0	6.682845875386361e-09	False	False										GNAO1	+
chr16	ENSG00000087258.9	56454625	-0.0123673025675085	0.0248561390143145	False	False	56454646	T	A	-0.0875719203916128	0.06685776076559659	0.19160907518889864	52.0	1.3098243104288234	1.1730971639941868e-11	7.101062335397231	21.0	6.682845875386361e-09	False	False										GNAO1	+
chr16	ENSG00000140678.12	31270014	0.0284374665951229	0.0463227469452038	False	False	31270038	AC	GT	-0.03186578454869059	0.06308738553976871	0.6139279553472383	23.0	0.5051054862402435	0.08390016515974934	1.7350432581575497	20.0	1.0	False	False										ITGAX	+
chr16	ENSG00000140678.12	31278184	-0.0150423258341762	0.0528528630844015	False	False	31278206	T	A	0.05121182406306397	0.06657918757476795	0.4425891892781405	49.0	0.7691866772263247	0.08390016515974934	1.7350432581575497	20.0	1.0	False	False										ITGAX	+
chr16	ENSG00000140678.12	31285907	-0.0052497081753237395	0.0186281158396491	False	False	31285952	ATTT	AAAT	-0.05804259607488198	0.06326558595023077	0.3597980852676144	25.0	0.9174434284152909	0.08390016515974934	1.7350432581575497	20.0	1.0	False	False										ITGAX	+
chr16	ENSG00000140678.12	31297502	-0.00610124644504225	0.0199288251010267	False	False	31297512	T	A	0.03205937702784405	0.06478705248361805	0.6211679085864314	36.0	0.49484234579047315	0.08390016515974934	1.7350432581575497	20.0	1.0	False	False										ITGAX	+
chr16	ENSG00000140678.12	31399657	-0.0202495855724417	0.0276948657993753	False	False	31399670	A	T	-0.07091791420299583	0.06771350087100671	0.2961157122159615	57.0	1.047323108254194	0.08390016515974934	1.7350432581575497	20.0	1.0	False	False										ITGAX	+
chr16	ENSG00000140678.12	31409579	-0.0109835017035484	0.0203387723987779	False	False	31409599	AAAAC	GTTTT	-0.005029345156456278	0.061083949625235175	0.9344418060660707	6.0	0.08233496994402832	0.08390016515974934	1.7350432581575497	20.0	1.0	False	False										ITGAX	+
chr16	ENSG00000140678.12	31437901	0.00635742010832006	0.0189554195483273	False	False	31437933	GT	AC	-0.02368809869635221	0.06335464259922956	0.7087992602749618	25.0	0.3738968088921123	0.08390016515974934	1.7350432581575497	20.0	1.0	False	False										ITGAX	+
chr16	ENSG00000140678.12	31449883	-0.0127220155699775	0.022076680478686002	False	False	31449901	CT	AG	0.02268785520989819	0.060507174557972214	0.7079802968520478	1.0	0.3749614054141769	0.08390016515974934	1.7350432581575497	20.0	1.0	False	False										ITGAX	+
chr16	ENSG00000140678.12	31453623	-0.0097194871617581	0.024491470392433996	False	False	31453657	ATTT	AAAT	-0.00546786056974791	0.062256349961013424	0.9300813878603176	16.0	0.08782815846370738	0.08390016515974934	1.7350432581575497	20.0	1.0	False	False										ITGAX	+
chr16	ENSG00000140678.12	31455305	-0.000199926870745738	0.020275290043825	False	False	31455346	AAC	GTT	0.08007770356667693	0.0610024731306691	0.1904126005365958	7.0	1.3126960179982887	0.08390016515974934	1.7350432581575497	20.0	1.0	False	False										ITGAX	+
chr16	ENSG00000140678.12	31466195	-0.0179783572678906	0.0289838116714876	False	False	31466226	AAAT	ATTT	-0.10618086003037502	0.06119781713288749	0.08390016515974934	10.0	1.7350432581575497	0.08390016515974934	1.7350432581575497	20.0	1.0	True	False	31474418.0	0.050139182386602234	0.20564061804271128	chr16:31474418						ITGAX	+
chr16	ENSG00000140678.12	31466364	0.00562846248454617	0.021501164851356995	False	False	31466406	AC	GT	0.035270631580199954	0.06863754894535576	0.6078795490798811	62.0	0.5138678773083794	0.08390016515974934	1.7350432581575497	20.0	1.0	False	False										ITGAX	+
chr16	ENSG00000140678.12	31346225	-0.000809035481030266	0.0148252176452093	False	False	31346236	T	A	-0.0002694553488785581	0.06726727695762091	0.99680750243426	53.0	0.004005741886182159	0.08390016515974934	1.7350432581575497	20.0	1.0	False	False										ITGAX	+
chr16	ENSG00000140678.12	31348255	-0.0398465815818121	0.0433345884295122	False	False	31348279	CTT	AAG	0.000371165830346601	0.06085805775299105	0.9951383338157486	4.0	0.006098877355782176	0.08390016515974934	1.7350432581575497	20.0	1.0	False	False										ITGAX	+
chr16	ENSG00000140678.12	31376342	0.0534489216178446	0.0319165524976633	True	False	31376359	AAAC	GTTT	0.08252080097430511	0.06065049593417464	0.17477621342106567	4.0	1.3605956505923185	0.08390016515974934	1.7350432581575497	20.0	1.0	False	False										ITGAX	+
chr16	ENSG00000140678.12	31377245	0.0467500563506681	0.0333969073294023	False	False	31377268	AAAC	GTTT	0.0861003957363119	0.060520092782957224	0.15598057370004936	3.0	1.4226745495102449	0.08390016515974934	1.7350432581575497	20.0	1.0	False	False										ITGAX	+
chr16	ENSG00000140678.12	31380611	0.00135472214530565	0.0156344254418636	False	False	31380621	C	G	0.005667906173918797	0.06696387737967542	0.9326225427064604	51.0	0.08464124832232452	0.08390016515974934	1.7350432581575497	20.0	1.0	False	False										ITGAX	+
chr16	ENSG00000140678.12	31384227	-0.00168799783299263	0.0157541999264019	False	False	31384264	AAC	GTT	-0.03673303318129882	0.06104349697885796	0.5478480790757727	6.0	0.6017517835523263	0.08390016515974934	1.7350432581575497	20.0	1.0	False	False										ITGAX	+
chr16	ENSG00000140678.12	31384423	0.00337259317542357	0.0159327313159791	False	False	31384454	AAG	CTT	-0.009376298479290706	0.06362567928820834	0.8829629050946987	27.0	0.1473665756371485	0.08390016515974934	1.7350432581575497	20.0	1.0	False	False										ITGAX	+
chr16	ENSG00000140678.12	31385609	-0.007668654388316541	0.0192348207854956	False	False	31385619	A	T	-0.04650193549647719	0.06461464690085113	0.4724245715791825	35.0	0.7196810278609547	0.08390016515974934	1.7350432581575497	20.0	1.0	False	False										ITGAX	+
chr16	ENSG00000089486.12	4493689	0.19923399517871201	0.0583599961422704	False	False	4493705	T	A	0.22348820074611447	0.06265651556442184	0.0004353568081463242	32.0	3.5668788590123492	4.493190697615172e-05	4.1489732028924005	14.0	0.004616573120171026	False	False										CDIP1	-
chr16	ENSG00000089486.12	4533162	-0.18461772977830998	0.0586608736335483	False	False	4533225	GT	AC	-0.21264614892101635	0.06485434766636188	0.0012061709843061235	47.0	3.2788264252530586	4.493190697615172e-05	4.1489732028924005	14.0	0.004616573120171026	False	False										CDIP1	-
chr16	ENSG00000089486.12	4546866	0.00560950227229109	0.0177713459591885	False	False	4546876	T	A	0.0482602769328918	0.06407528190909409	0.4520703135542691	31.0	0.7531808756044241	4.493190697615172e-05	4.1489732028924005	14.0	0.004616573120171026	False	False										CDIP1	-
chr16	ENSG00000089486.12	4632287	-0.00031654594155048303	0.0158430799851672	False	False	4632328	AAAT	ATTT	0.01226734371471962	0.060966488213189875	0.8406828878377065	5.0	0.20121453726878147	4.493190697615172e-05	4.1489732028924005	14.0	0.004616573120171026	False	False										CDIP1	-
chr16	ENSG00000089486.12	4645692	-0.0200351331037696	0.0299876026214285	False	False	4645714	GTT	AAC	-0.0834401871307552	0.06087170675671956	0.17159828900466195	6.0	1.3707548478020017	4.493190697615172e-05	4.1489732028924005	14.0	0.004616573120171026	False	False										CDIP1	-
chr16	ENSG00000089486.12	4646685	-0.0248405184054411	0.0326186054534986	False	False	4646707	AAAC	GTTT	-0.057855755913819064	0.06109649491615578	0.3445169008094148	7.0	0.946957038913868	4.493190697615172e-05	4.1489732028924005	14.0	0.004616573120171026	False	False										CDIP1	-
chr16	ENSG00000089486.12	4648359	-0.0164663905278258	0.0241314873483645	False	False	4648381	AAAG	CTTT	-0.05232062729177772	0.06111518418263282	0.3927108486599857	7.0	0.856098660120634	4.493190697615172e-05	4.1489732028924005	14.0	0.004616573120171026	False	False										CDIP1	-
chr16	ENSG00000089486.12	4657464	-0.0213924340537386	0.0256944229603774	False	False	4657482	AAAAAC	GTTTTT	-0.0667608634336897	0.06038772730012849	0.2699003156268033	1.0	1.1055369429931776	4.493190697615172e-05	4.1489732028924005	14.0	0.004616573120171026	False	False										CDIP1	-
chr16	ENSG00000089486.12	4667222	-0.0168243766329439	0.0267322949706881	False	False	4667232	A	T	-0.10051610331445704	0.06589120861461764	0.12852390367142774	46.0	1.525485803460555	4.493190697615172e-05	4.1489732028924005	14.0	0.004616573120171026	False	False										CDIP1	-
chr16	ENSG00000089486.12	4671362	-0.006496076854709629	0.0251227829568804	False	False	4671389	AAAT	ATTT	0.06592825047188393	0.061180537281611026	0.28218782390257696	8.0	1.0776016916690256	4.493190697615172e-05	4.1489732028924005	14.0	0.004616573120171026	False	False										CDIP1	-
chr16	ENSG00000089486.12	4679152	0.14118326966227301	0.05383843504081501	False	False	4679193	GT	AC	0.1887032889937949	0.06489464315781736	0.003997131660651873	45.0	2.9078407679180414	4.493190697615172e-05	4.1489732028924005	14.0	0.004616573120171026	False	False										CDIP1	-
chr16	ENSG00000089486.12	4681908	0.0222034726382583	0.0339370025864183	False	False	4681918	T	A	0.07324797150140404	0.06678506904207597	0.27392416835392325	51.0	1.096771666961313	4.493190697615172e-05	4.1489732028924005	14.0	0.004616573120171026	False	False										CDIP1	-
chr16	ENSG00000089486.12	4685970	-0.17109406074023	0.0540511969304011	False	False	4685981	T	A	-0.2056732324566414	0.0656807224673465	0.0019737061819031262	52.0	3.131409411016952	4.493190697615172e-05	4.1489732028924005	14.0	0.004616573120171026	False	False										CDIP1	-
chr16	ENSG00000103415.7	4533162	0.0897975922415043	0.0711088281939139	False	False	4533225	GT	AC	0.036851605980783325	0.06632724767953882	0.5790295585210711	47.0	0.5556028219176599	0.0007999888177654006	3.3956879863983223	9.0	0.0364544741531298	False	False										HMOX2	+
chr16	ENSG00000103415.7	4546866	0.0648881437409464	0.0588956814116893	False	False	4546876	T	A	0.18355522404828933	0.06306008238684868	0.003939883397036529	31.0	2.910798988847661	0.0007999888177654006	3.3956879863983223	9.0	0.0364544741531298	False	False										HMOX2	+
chr16	ENSG00000103415.7	4571089	0.0840867447151567	0.0545736735431371	False	False	4571122	GT	AC	0.07920433648867195	0.06100674344384549	0.19530860680795809	7.0	1.2982882222122984	0.0007999888177654006	3.3956879863983223	9.0	0.0364544741531298	False	False										HMOX2	+
chr16	ENSG00000103415.7	4632287	0.043350033089002996	0.0316454491964319	False	False	4632328	AAAT	ATTT	0.10278628692918716	0.06064814052195399	0.09127118153983756	5.0	1.694797005226889	0.0007999888177654006	3.3956879863983223	9.0	0.0364544741531298	False	False										HMOX2	+
chr16	ENSG00000103415.7	4645692	-0.0920533172815396	0.0459796000196953	False	False	4645714	GTT	AAC	-0.14044747247950007	0.06047925842411011	0.02096943018704369	6.0	2.322241974175903	0.0007999888177654006	3.3956879863983223	9.0	0.0364544741531298	False	False										HMOX2	+
chr16	ENSG00000103415.7	4646685	-0.10432688135500301	0.0511754453223589	False	False	4646707	AAAC	GTTT	-0.1509787444714785	0.0604974824968464	0.013177707941621515	7.0	2.495620284353959	0.0007999888177654006	3.3956879863983223	9.0	0.0364544741531298	False	False										HMOX2	+
chr16	ENSG00000103415.7	4648359	0.0495806780179321	0.0314722104022739	False	False	4648381	AAAG	CTTT	0.10510330304937578	0.06086004376987275	0.08533008807883061	7.0	1.7269672602733905	0.0007999888177654006	3.3956879863983223	9.0	0.0364544741531298	False	False										HMOX2	+
chr16	ENSG00000103415.7	4657464	0.0579578312262557	0.0312188394367669	False	False	4657482	AAAAAC	GTTTTT	0.1060067735868272	0.060181732225014425	0.0792825825106287	1.0	1.7614443730279614	0.0007999888177654006	3.3956879863983223	9.0	0.0364544741531298	False	False										HMOX2	+
chr16	ENSG00000103415.7	4452243	0.00306207157070488	0.0493364989904591	False	False	4452268	GTT	AAC						0.0007999888177654006	3.3956879863983223	9.0	0.0364544741531298	False	False										HMOX2	+
chr16	ENSG00000103423.9	4493689	-0.0537078251682136	0.0370329906626048	True	False	4493705	T	A	-0.0029802385603605805	0.06428214918012136	0.963060088340448	32.0	0.04636183759211011	0.03431456765360332	2.1283507426848565	5.0	0.3985843966579062	False	False										DNAJA3	+
chr16	ENSG00000103423.9	4533162	0.0101453640117223	0.0433374251123736	False	False	4533225	GT	AC	-0.05840112738912921	0.06625904670405951	0.3790303600290292	47.0	0.8814060916084858	0.03431456765360332	2.1283507426848565	5.0	0.3985843966579062	False	False										DNAJA3	+
chr16	ENSG00000103423.9	4571089	0.00679133415110666	0.0422612696258673	False	False	4571122	GT	AC	-0.03561143791353772	0.06116018831554559	0.5608795332820375	7.0	0.5822650141266172	0.03431456765360332	2.1283507426848565	5.0	0.3985843966579062	False	False										DNAJA3	+
chr16	ENSG00000103423.9	4380975	-0.00700649812134648	0.0278785901383502	False	False	4380993	GTTT	AAAC						0.03431456765360332	2.1283507426848565	5.0	0.3985843966579062	False	False										DNAJA3	+
chr16	ENSG00000103423.9	4452243	0.0109056343417945	0.055096502732916997	False	False	4452268	GTT	AAC						0.03431456765360332	2.1283507426848565	5.0	0.3985843966579062	False	False										DNAJA3	+
chr16	ENSG00000103423.9	4424088	0.049681523330975995	0.0351819024938615	False	False	4424107	GT	AC	0.09647007156627643	0.060686700014964665	0.11309029246882367	5.0	1.589641083507391	0.03431456765360332	2.1283507426848565	5.0	0.3985843966579062	False	False										DNAJA3	+
chr16	ENSG00000153406.9	4493689	-0.315309657850576	0.0407491870034759	False	False	4493705	T	A	-0.3125312820806516	0.0610623647370207	6.286915337589538e-07	32.0	5.118230900926297	7.271225756006609e-21	10.20631347677082	7.0	5.3457265679700484e-18	False	False										NMRAL1	-
chr16	ENSG00000153406.9	4533162	0.4004078655236579	0.0540551711937962	False	False	4533225	GT	AC	0.4166780793082041	0.06033604055233612	4.95352884216293e-11	47.0	6.905956630461575	7.271225756006609e-21	10.20631347677082	7.0	5.3457265679700484e-18	False	False										NMRAL1	-
chr16	ENSG00000153406.9	4546866	-0.16018312136027402	0.0560304519305699	False	False	4546876	T	A	-0.19324704528734368	0.06294081024740338	0.002381428600393629	31.0	3.0702980232974695	7.271225756006609e-21	10.20631347677082	7.0	5.3457265679700484e-18	False	False										NMRAL1	-
chr16	ENSG00000153406.9	4632287	0.0783134893312618	0.0403861184798548	False	False	4632328	AAAT	ATTT	0.041461058445386036	0.060918648313868624	0.49671181280417703	5.0	0.6805971503466056	7.271225756006609e-21	10.20631347677082	7.0	5.3457265679700484e-18	False	False										NMRAL1	-
chr16	ENSG00000153406.9	4645692	0.109425424816691	0.0546006873142066	False	False	4645714	GTT	AAC	0.13416742024104714	0.06053243559244261	0.02750022196329289	6.0	2.2164550117292445	7.271225756006609e-21	10.20631347677082	7.0	5.3457265679700484e-18	False	False										NMRAL1	-
chr16	ENSG00000153406.9	4452243	0.147368163660298	0.149507624120136	False	False	4452268	GTT	AAC						7.271225756006609e-21	10.20631347677082	7.0	5.3457265679700484e-18	False	False										NMRAL1	-
chr16	ENSG00000153406.9	4424088	-0.10971600590495599	0.0553494612970281	False	False	4424107	GT	AC	-0.16557984404692386	0.060129454993285765	0.006293727580284453	5.0	2.753722681594453	7.271225756006609e-21	10.20631347677082	7.0	5.3457265679700484e-18	False	False										NMRAL1	-
chr16	ENSG00000168140.4	4533162	-0.00953086367433063	0.0240999953035448	False	False	4533225	GT	AC	-0.08361976230349392	0.06613987765069516	0.2074237703657888	47.0	1.26428661911223	0.02742979685599015	2.2187834764609633	4.0	0.29268492351433734	False	False										VASN	+
chr16	ENSG00000168140.4	4360452	-0.0038517765051781297	0.0166459656969083	False	False	4360472	T	A	-0.0009193664299878973	0.060971050317531285	0.9879805418428704	5.0	0.015078736961228757	0.02742979685599015	2.2187834764609633	4.0	0.29268492351433734	False	False										VASN	+
chr16	ENSG00000168140.4	4380975	0.00351028671261885	0.0237997113102432	False	False	4380993	GTTT	AAAC						0.02742979685599015	2.2187834764609633	4.0	0.29268492351433734	False	False										VASN	+
chr16	ENSG00000168140.4	4452243	0.00714059233501455	0.0517891626271966	False	False	4452268	GTT	AAC						0.02742979685599015	2.2187834764609633	4.0	0.29268492351433734	False	False										VASN	+
chr16	ENSG00000168140.4	4424088	-0.0142352770071711	0.0255611799584663	True	False	4424107	GT	AC	-0.07901348473505647	0.0607804528971832	0.1947199932065572	5.0	1.2999818357509847	0.02742979685599015	2.2187834764609633	4.0	0.29268492351433734	False	False										VASN	+
chr16	ENSG00000217930.3	4301129	-0.00573536638409688	0.01930792044123	False	False	4301165	AAAT	ATTT	0.04261063271816117	0.061143422416410416	0.4864739151050434	7.0	0.6968964286618803	0.002525385973845552	3.052171034878301	6.0	0.06642064226303766	False	False										PAM16	-
chr16	ENSG00000217930.3	4311286	-0.00108204853360686	0.0159754908960403	False	False	4311298	T	A	-0.03385459919164135	0.06753500246239895	0.61667078263952	55.0	0.5012896713891491	0.002525385973845552	3.052171034878301	6.0	0.06642064226303766	False	False										PAM16	-
chr16	ENSG00000217930.3	4319812	-0.00269125194498028	0.016517891580816003	False	False	4319838	AAAC	GTTT	-0.02559611957728618	0.060725771554244114	0.6737216586449216	3.0	0.42150340657956237	0.002525385973845552	3.052171034878301	6.0	0.06642064226303766	False	False										PAM16	-
chr16	ENSG00000217930.3	4360452	0.00236633106243227	0.0203408580697562	False	False	4360472	T	A	0.07783463352559315	0.06078610710671774	0.20148376404063467	5.0	1.2804674822973046	0.002525385973845552	3.052171034878301	6.0	0.06642064226303766	False	False										PAM16	-
chr16	ENSG00000217930.3	4380975	0.168975717124338	0.078170019437614	False	False	4380993	GTTT	AAAC						0.002525385973845552	3.052171034878301	6.0	0.06642064226303766	False	False										PAM16	-
chr16	ENSG00000217930.3	4452243	0.0679971938503176	0.10483014509569301	False	False	4452268	GTT	AAC						0.002525385973845552	3.052171034878301	6.0	0.06642064226303766	False	False										PAM16	-
chr16	ENSG00000217930.3	4424088	-0.0917765478696132	0.0393800611569075	False	False	4424107	GT	AC	-0.11166096425358484	0.06058978495689293	0.06644369618984057	5.0	1.8429008179023394	0.002525385973845552	3.052171034878301	6.0	0.06642064226303766	False	False										PAM16	-
chr16	ENSG00000262246.1	4493689	0.0135976253122896	0.0249092544968051	False	False	4493705	T	A	0.013784626088729995	0.06427632702030704	0.8303698662050549	32.0	0.21445883310001473	0.02408879307628544	2.2686397528073305	8.0	0.4321384914509105	False	False										CORO7	-
chr16	ENSG00000262246.1	4533162	0.0203633339394086	0.0397555697897114	False	False	4533225	GT	AC	0.11403554610169153	0.0659393625540322	0.08509690980665037	47.0	1.7294001895794524	0.02408879307628544	2.2686397528073305	8.0	0.4321384914509105	False	False										CORO7	-
chr16	ENSG00000262246.1	4546866	-0.0373012982781905	0.0398777295487787	False	False	4546876	T	A	-0.13363411031880448	0.06357465151346765	0.03658255904747303	31.0	2.1020030332450257	0.02408879307628544	2.2686397528073305	8.0	0.4321384914509105	False	False										CORO7	-
chr16	ENSG00000262246.1	4311286	-0.0096018145049623	0.0220874915108435	False	False	4311298	T	A	-0.05712073701806183	0.06746340869874196	0.39809101089383797	55.0	0.8466921271816348	0.02408879307628544	2.2686397528073305	8.0	0.4321384914509105	False	False										CORO7	-
chr16	ENSG00000262246.1	4319812	-0.0026310572977024	0.0166130882053317	False	False	4319838	AAAC	GTTT	-0.005890096394846314	0.06074462018195241	0.922825935236712	3.0	0.09696490614647545	0.02408879307628544	2.2686397528073305	8.0	0.4321384914509105	False	False										CORO7	-
chr16	ENSG00000262246.1	4360452	-0.007687954313684959	0.0221509330448915	False	False	4360472	T	A	0.01791293811143659	0.060961293303375214	0.7691058598799356	5.0	0.2938411759457343	0.02408879307628544	2.2686397528073305	8.0	0.4321384914509105	False	False										CORO7	-
chr16	ENSG00000262246.1	4380975	0.00914882791833806	0.0381620282443799	False	False	4380993	GTTT	AAAC						0.02408879307628544	2.2686397528073305	8.0	0.4321384914509105	False	False										CORO7	-
chr16	ENSG00000262246.1	4452243	0.153360419948115	0.152637954876714	True	False	4452268	GTT	AAC						0.02408879307628544	2.2686397528073305	8.0	0.4321384914509105	False	False										CORO7	-
chr16	ENSG00000262246.1	4424088	-0.0165879346757638	0.0263583165211138	False	False	4424107	GT	AC	-0.020080283142394947	0.06095878253490021	0.7421040033400417	5.0	0.32940754895980007	0.02408879307628544	2.2686397528073305	8.0	0.4321384914509105	False	False										CORO7	-
chr16	ENSG00000205832.7	4533162	0.00334681797222462	0.0447002708281524	False	False	4533225	GT	AC	0.04042063280609708	0.06631808852334409	0.5428050556672019	47.0	0.6094963486752026	0.1485865276324146	1.4487294409351954	16.0	1.0	False	False										C16orf96	+
chr16	ENSG00000205832.7	4546866	-0.00489933235572875	0.0167475535602867	False	False	4546876	T	A	-0.038811610413515496	0.06410169578777743	0.5454322591730008	31.0	0.605469323963125	0.1485865276324146	1.4487294409351954	16.0	1.0	False	False										C16orf96	+
chr16	ENSG00000205832.7	4571089	-0.0477559584933766	0.0474044363191455	False	False	4571122	GT	AC	-0.052569156944547994	0.06111438540874128	0.39046347021300665	7.0	0.8601764804302352	0.1485865276324146	1.4487294409351954	16.0	1.0	False	False										C16orf96	+
chr16	ENSG00000205832.7	4632287	-0.0383270682322606	0.0320613676513735	False	False	4632328	AAAT	ATTT	-0.07051697243582597	0.060819293449993775	0.2473006508307825	5.0	1.1594507011793178	0.1485865276324146	1.4487294409351954	16.0	1.0	False	False										C16orf96	+
chr16	ENSG00000205832.7	4645692	0.0212425228351909	0.0288456908681369	False	False	4645714	GTT	AAC	0.08567731628282926	0.060860109888591085	0.1603566721742242	6.0	1.4077745906089867	0.1485865276324146	1.4487294409351954	16.0	1.0	False	False										C16orf96	+
chr16	ENSG00000205832.7	4646685	0.0114815411474084	0.0251987064151826	False	False	4646707	AAAC	GTTT	0.08831437334246864	0.060959880324830865	0.1485865276324146	7.0	1.4487294409351954	0.1485865276324146	1.4487294409351954	16.0	1.0	True	False	4605561.0	0.4355684762152682	0.5977666498390296	chr16:4605561						C16orf96	+
chr16	ENSG00000205832.7	4648359	-0.0285681371197502	0.030940898805843	False	False	4648381	AAAG	CTTT	-0.053683271486205164	0.061110757996696886	0.3804847278545893	7.0	0.8784586093516761	0.1485865276324146	1.4487294409351954	16.0	1.0	False	False										C16orf96	+
chr16	ENSG00000205832.7	4657464	-0.0371897396216217	0.0338621840762945	False	False	4657482	AAAAAC	GTTTTT	-0.0684505484093196	0.060380797787659486	0.2579369167713436	1.0	1.1336476316533433	0.1485865276324146	1.4487294409351954	16.0	1.0	False	False										C16orf96	+
chr16	ENSG00000205832.7	4667222	-0.0324041193365145	0.0319986996906074	False	False	4667232	A	T	-0.02775724042724649	0.06620110031164947	0.6754013857638952	46.0	0.4192866930696924	0.1485865276324146	1.4487294409351954	16.0	1.0	False	False										C16orf96	+
chr16	ENSG00000205832.7	4671362	0.0225338427651239	0.0274457399975883	False	False	4671389	AAAT	ATTT	0.05299510487113452	0.061227773897676724	0.3875222716996463	8.0	0.8655402850297879	0.1485865276324146	1.4487294409351954	16.0	1.0	False	False										C16orf96	+
chr16	ENSG00000205832.7	4679152	0.011425341721442	0.0258182920984647	False	False	4679193	GT	AC	0.0028718150402893172	0.06608158754577037	0.9653738141552409	45.0	0.04345862663030303	0.1485865276324146	1.4487294409351954	16.0	1.0	False	False										C16orf96	+
chr16	ENSG00000205832.7	4681908	0.0284326039282856	0.0310056611926194	False	False	4681918	T	A	0.02761977184391933	0.06693940597779835	0.6802898358716254	51.0	0.41260855904636984	0.1485865276324146	1.4487294409351954	16.0	1.0	False	False										C16orf96	+
chr16	ENSG00000205832.7	4685970	-0.0130359540143606	0.0275595993867924	False	False	4685981	T	A	0.02656179785555505	0.06709192533734246	0.6925578706390991	52.0	0.39590155927111415	0.1485865276324146	1.4487294409351954	16.0	1.0	False	False										C16orf96	+
chr16	ENSG00000205832.7	4692468	0.0021971795317276698	0.0169786047892822	False	False	4692502	GT	AC	0.05692212089735652	0.06431122047878693	0.3769827507790704	33.0	0.8851040374227123	0.1485865276324146	1.4487294409351954	16.0	1.0	False	False										C16orf96	+
chr16	ENSG00000205832.7	4708539	0.0660620848378524	0.0375354077261014	True	False	4708550	A	T	0.04243707256340535	0.06344285893850715	0.5041799892361101	26.0	0.6689022732178267	0.1485865276324146	1.4487294409351954	16.0	1.0	False	False										C16orf96	+
chr16	ENSG00000205832.7	4719011	-0.0308500924696967	0.033194510975781	False	False	4719027	AC	GT	-0.00240676701762833	0.061780027389491086	0.9689543072558094	12.0	0.03895704031425739	0.1485865276324146	1.4487294409351954	16.0	1.0	False	False										C16orf96	+
chr16	ENSG00000089505.13	66504074	-0.0311519466810965	0.0593124894163499	False	False	66504122	ATGG	ATCC										False	False										CMTM1	+
chr16	ENSG00000089505.13	66523076	-0.0304109307684875	0.0409138783545394	False	False	66523095	A	T										False	False										CMTM1	+
chr16	ENSG00000089505.13	66539956	0.0118700755061636	0.0355707044143543	False	False	66539980	AC	GT										False	False										CMTM1	+
chr16	ENSG00000089505.13	66594702	-0.008374311767441609	0.0331818073214382	False	False	66594756	AC	GT										False	False										CMTM1	+
chr16	ENSG00000089505.13	66595995	-0.00306883271852655	0.029572063744591	False	False	66596005	T	A										False	False										CMTM1	+
chr16	ENSG00000089505.13	66631692	-0.048981717266985	0.0466807469466884	True	False	66631726	GTTT	AAAC										False	False										CMTM1	+
chr16	ENSG00000089505.13	66634987	-0.0287152361567067	0.048039183786348	False	False	66635037	GT	AC										False	False										CMTM1	+
chr16	ENSG00000089505.13	66638030	-0.0404292366743004	0.0459777075224309	False	False	66638066	GT	AC										False	False										CMTM1	+
chr16	ENSG00000089505.13	66668343	-0.0200090884890474	0.03392919186485	False	False	66668361	A	T										False	False										CMTM1	+
chr16	ENSG00000089505.13	66683352	0.00297180258183637	0.0254543494159533	False	False	66683397	ATCT	AGAT										False	False										CMTM1	+
chr16	ENSG00000089505.13	66689422	-0.007265228035327859	0.0329574856806281	False	False	66689471	GT	AC										False	False										CMTM1	+
chr16	ENSG00000166546.9	66523076	-0.0213992806606331	0.0354206759241127	False	False	66523095	A	T	-0.12221222325251765	0.0615524845617286	0.04813976568562442	14.0	1.9854961846415111	0.005802145099859911	2.781425279405915	17.0	0.27074081553024576	False	False										BEAN1	+
chr16	ENSG00000166546.9	66539956	0.0224152413232006	0.0374140846077474	False	False	66539980	AC	GT	0.09414427525148232	0.06138877095513187	0.12633631629559766	11.0	1.5335748506887514	0.005802145099859911	2.781425279405915	17.0	0.27074081553024576	False	False										BEAN1	+
chr16	ENSG00000166546.9	66594702	0.0276893530656019	0.0330750049031999	False	False	66594756	AC	GT	0.10128367378896612	0.06489735323665058	0.1199461142160356	39.0	1.5606749541792788	0.005802145099859911	2.781425279405915	17.0	0.27074081553024576	False	False										BEAN1	+
chr16	ENSG00000166546.9	66595995	-0.0250313324406456	0.0369892788178833	False	False	66596005	T	A	-0.1300961326976315	0.06684700973311841	0.05290687585106887	54.0	1.9461772967411766	0.005802145099859911	2.781425279405915	17.0	0.27074081553024576	False	False										BEAN1	+
chr16	ENSG00000166546.9	66363031	-0.00193723637284731	0.0229643259629408	False	False	66363045	A	T	-0.09160341196968448	0.0622372230523158	0.14229155892371206	18.0	1.4718428534750634	0.005802145099859911	2.781425279405915	17.0	0.27074081553024576	False	False										BEAN1	+
chr16	ENSG00000166546.9	66396476	0.00782538212280654	0.0223845289986676	False	False	66396509	ATTC	AATG	0.07994028080819934	0.060663295129277935	0.1886976016933107	4.0	1.3177701712022194	0.005802145099859911	2.781425279405915	17.0	0.27074081553024576	False	False										BEAN1	+
chr16	ENSG00000166546.9	66403884	-0.0172586285081476	0.0273666477703696	False	False	66403918	GTTT	AAAC	-0.019283076411582143	0.06073437912735776	0.7511098377766678	3.0	0.31749853523893345	0.005802145099859911	2.781425279405915	17.0	0.27074081553024576	False	False										BEAN1	+
chr16	ENSG00000166546.9	66410010	-0.013345890110663	0.0307671916789114	False	False	66410043	AAAT	ATTT	-0.011032221861521918	0.06131020257798354	0.8573358546103209	8.0	0.1799410440291643	0.005802145099859911	2.781425279405915	17.0	0.27074081553024576	False	False										BEAN1	+
chr16	ENSG00000166546.9	66418157	-0.0438615487264563	0.0390320586676814	False	False	66418168	T	A	0.018768091328145525	0.06467322943567723	0.7719158109399845	35.0	0.2901987652682771	0.005802145099859911	2.781425279405915	17.0	0.27074081553024576	False	False										BEAN1	+
chr16	ENSG00000166546.9	66418862	-0.0145766654982487	0.027717079606772006	False	False	66418884	AAAC	GTTT	-0.0860950658149206	0.06074468598975361	0.15754461923963264	5.0	1.4173267078776748	0.005802145099859911	2.781425279405915	17.0	0.27074081553024576	False	False										BEAN1	+
chr16	ENSG00000166546.9	66432304	-0.0370207545130551	0.0314195771801851	False	False	66432326	ACC	GGT	-0.038991481384946514	0.06047672831805995	0.5196401349610145	1.0	0.6447352968547181	0.005802145099859911	2.781425279405915	17.0	0.27074081553024576	False	False										BEAN1	+
chr16	ENSG00000166546.9	66465507	-0.00788339198437472	0.0198530950892597	False	False	66465522	T	A	-0.027503970625079446	0.06506982988310586	0.6729107564649639	38.0	0.42268391779245035	0.005802145099859911	2.781425279405915	17.0	0.27074081553024576	False	False										BEAN1	+
chr16	ENSG00000166546.9	66482115	-0.00322646876545579	0.0176024269489176	False	False	66482143	GTT	AAC	-0.00403516917924638	0.06052226053127668	0.9468912442026808	1.0	0.06667247957734636	0.005802145099859911	2.781425279405915	17.0	0.27074081553024576	False	False										BEAN1	+
chr16	ENSG00000166546.9	66487246	0.0754421320684082	0.0544092620177325	True	False	66487272	AC	GT	0.15397124740969326	0.06274284610843472	0.014815934816787031	26.0	2.4540048301856423	0.005802145099859911	2.781425279405915	17.0	0.27074081553024576	False	False										BEAN1	+
chr16	ENSG00000166546.9	66487635	-0.0102844632053046	0.021111632560823	False	False	66487646	T	A	-0.04275172013524863	0.06559319148414218	0.5151942553325295	42.0	0.6517706970484016	0.005802145099859911	2.781425279405915	17.0	0.27074081553024576	False	False										BEAN1	+
chr16	ENSG00000166546.9	66495473	-0.008696674412029141	0.0253540694600105	False	False	66495517	AC	GT	-0.0859889570296871	0.06975467864233076	0.21909379113845784	70.0	1.2327338997660373	0.005802145099859911	2.781425279405915	17.0	0.27074081553024576	False	False										BEAN1	+
chr16	ENSG00000166548.11	66504074	-0.0587785037593744	0.0506503138287894	False	False	66504122	ATGG	ATCC	-0.012735757781495213	0.06154075394187033	0.8362097204472131	10.0	0.20694835480119486	0.0006566545755477704	3.4469643102984295	15.0	0.04683560135659778	False	False										TK2	-
chr16	ENSG00000166548.11	66523076	-0.107792955034279	0.0337933002887411	False	False	66523095	A	T	-0.1045302551055457	0.061677617987763625	0.09131365810358982	14.0	1.6947842429045121	0.0006566545755477704	3.4469643102984295	15.0	0.04683560135659778	False	False										TK2	-
chr16	ENSG00000166548.11	66539956	0.0589988800046681	0.041601687001260004	False	False	66539980	AC	GT	0.03789834001000741	0.0616183431476407	0.5390537296404792	11.0	0.6150496438893375	0.0006566545755477704	3.4469643102984295	15.0	0.04683560135659778	False	False										TK2	-
chr16	ENSG00000166548.11	66594702	0.00855701807674851	0.0206800943002363	False	False	66594756	AC	GT	0.0318739389472004	0.06519966231527195	0.6253920465071464	39.0	0.4888666262269038	0.0006566545755477704	3.4469643102984295	15.0	0.04683560135659778	False	False										TK2	-
chr16	ENSG00000166548.11	66595995	-0.0130056574486979	0.0304268614822662	False	False	66596005	T	A	0.012577514584023656	0.06741465332103205	0.8521701512213753	54.0	0.1865694469142915	0.0006566545755477704	3.4469643102984295	15.0	0.04683560135659778	False	False										TK2	-
chr16	ENSG00000166548.11	66634987	-0.0948744148200117	0.0413456976220456	False	False	66635037	GT	AC	-0.08783292260482252	0.06597066658440524	0.18438916980504189	46.0	1.3313935897926077	0.0006566545755477704	3.4469643102984295	15.0	0.04683560135659778	False	False										TK2	-
chr16	ENSG00000166548.11	66638030	-0.14808735261386302	0.0426405498584417	False	False	66638066	GT	AC	-0.1699371068797624	0.05997287595872412	0.004950516327122955	4.0	2.833566077383388	0.0006566545755477704	3.4469643102984295	15.0	0.04683560135659778	False	False										TK2	-
chr16	ENSG00000166548.11	66668343	-0.0815890620994605	0.0426161219358359	False	False	66668361	A	T	-0.1611183221749149	0.06451796563747221	0.013204080745112902	40.0	2.4972629031771105	0.0006566545755477704	3.4469643102984295	15.0	0.04683560135659778	False	False										TK2	-
chr16	ENSG00000166548.11	66683352	0.0326336489090763	0.0367109703491808	False	False	66683397	ATCT	AGAT	0.11466809565615994	0.061727112364998886	0.06435192377828597	15.0	1.8576617512595677	0.0006566545755477704	3.4469643102984295	15.0	0.04683560135659778	False	False										TK2	-
chr16	ENSG00000166548.11	66465507	-0.0031651484967602	0.0181717772677297	False	False	66465522	T	A	-0.01191067372377	0.06508983804189165	0.8549643642124699	38.0	0.18298822184968905	0.0006566545755477704	3.4469643102984295	15.0	0.04683560135659778	False	False										TK2	-
chr16	ENSG00000166548.11	66482115	-0.0370322570792037	0.0369274454821506	False	False	66482143	GTT	AAC	-0.13226860346251434	0.05999099494506192	0.028301620804716206	1.0	2.2048076312726974	0.0006566545755477704	3.4469643102984295	15.0	0.04683560135659778	False	False										TK2	-
chr16	ENSG00000166548.11	66487246	0.111285266196519	0.0517239233234493	False	False	66487272	AC	GT	0.15462064962977753	0.06273640627426759	0.014395084129776572	26.0	2.464608013309137	0.0006566545755477704	3.4469643102984295	15.0	0.04683560135659778	False	False										TK2	-
chr16	ENSG00000166548.11	66487635	-0.0058759516440687895	0.018758611196000998	False	False	66487646	T	A	-0.0378578150181353	0.06560615200081225	0.5644674038000279	42.0	0.5770467229607765	0.0006566545755477704	3.4469643102984295	15.0	0.04683560135659778	False	False										TK2	-
chr16	ENSG00000166548.11	66495473	-0.0282365642788289	0.0418286747441279	False	False	66495517	AC	GT	-0.015478195122588788	0.07000561691315146	0.8252362331807617	70.0	0.22109933181205932	0.0006566545755477704	3.4469643102984295	15.0	0.04683560135659778	False	False										TK2	-
chr16	ENSG00000179776.13	66504074	-0.00191230479684233	0.0220100190295186	False	False	66504122	ATGG	ATCC	0.008523701163735997	0.061543509692714465	0.8899518160056911	10.0	0.13849878250841835	0.14706536593586395	1.4546965037369972	23.0	1.0	False	False										CDH5	+
chr16	ENSG00000179776.13	66523076	0.0026882567199878397	0.0162981974976445	False	False	66523095	A	T	-0.0393558538963358	0.06196931985215597	0.5259307571671671	14.0	0.6350861037401974	0.14706536593586395	1.4546965037369972	23.0	1.0	False	False										CDH5	+
chr16	ENSG00000179776.13	66363031	-0.0077205374667996	0.0201034684897439	False	False	66363045	A	T	-0.0678551621116427	0.062355948899706526	0.27753434413210964	18.0	1.088190674810853	0.14706536593586395	1.4546965037369972	23.0	1.0	False	False										CDH5	+
chr16	ENSG00000179776.13	66396476	0.00241662817328924	0.0179807696591657	False	False	66396509	ATTC	AATG	-0.0018591224383680816	0.06085795677196506	0.9756521415143456	4.0	0.03054855169282496	0.14706536593586395	1.4546965037369972	23.0	1.0	False	False										CDH5	+
chr16	ENSG00000179776.13	66403884	-0.0031276720832733897	0.015228824768478	False	False	66403918	GTTT	AAAC	-0.031569265572422664	0.060715396245286976	0.6035194991130519	3.0	0.5199548635882159	0.14706536593586395	1.4546965037369972	23.0	1.0	False	False										CDH5	+
chr16	ENSG00000179776.13	66410010	-0.00371325315488646	0.0167977885423975	False	False	66410043	AAAT	ATTT	-0.04512732551895071	0.061251469968290076	0.4619206600536699	8.0	0.7367549797958017	0.14706536593586395	1.4546965037369972	23.0	1.0	False	False										CDH5	+
chr16	ENSG00000179776.13	66418157	-0.000268363334859963	0.0250216493917912	False	False	66418168	T	A	-0.09368266832754807	0.06440014675699357	0.14706536593586395	35.0	1.4546965037369972	0.14706536593586395	1.4546965037369972	23.0	1.0	True	False	66470822.0	0.3429985623396921	0.5159967932609868	chr16:66470822						CDH5	+
chr16	ENSG00000179776.13	66418862	-0.00447005248479344	0.0202653891333801	False	False	66418884	AAAC	GTTT	0.0010444192894040628	0.06097104283098001	0.9863457960197924	5.0	0.017129759323607677	0.14706536593586395	1.4546965037369972	23.0	1.0	False	False										CDH5	+
chr16	ENSG00000179776.13	66432304	0.00819460590348526	0.0196956842167003	False	False	66432326	ACC	GGT	-0.008136405116736255	0.06052074989765908	0.8931537720096905	1.0	0.1344399256535149	0.14706536593586395	1.4546965037369972	23.0	1.0	False	False										CDH5	+
chr16	ENSG00000179776.13	66465507	0.00141116130906214	0.0200998985263834	False	False	66465522	T	A	-0.005403636774753386	0.06509350512751998	0.9339112080127194	38.0	0.08301345524668724	0.14706536593586395	1.4546965037369972	23.0	1.0	False	False										CDH5	+
chr16	ENSG00000179776.13	66482115	0.00562679848154005	0.0189265839567519	False	False	66482143	GTT	AAC	0.06595851689415971	0.06039095686035788	0.2757116423750701	1.0	1.0921919493124725	0.14706536593586395	1.4546965037369972	23.0	1.0	False	False										CDH5	+
chr16	ENSG00000179776.13	66487246	0.000779744545328015	0.0221315156075908	False	False	66487272	AC	GT	0.04418770410346952	0.06343803958315157	0.4867374087501217	26.0	0.6965490168647216	0.14706536593586395	1.4546965037369972	23.0	1.0	False	False										CDH5	+
chr16	ENSG00000179776.13	66487635	0.00233248355243248	0.0258054060439887	False	False	66487646	T	A	0.01808764762793912	0.06564247589979795	0.7831405810454205	42.0	0.27554791893513564	0.14706536593586395	1.4546965037369972	23.0	1.0	False	False										CDH5	+
chr16	ENSG00000179776.13	66495473	0.00170148944899493	0.0169089086439527	False	False	66495517	AC	GT	-0.011913185612482564	0.07000903569164016	0.8650479143809181	70.0	0.17016640059084728	0.14706536593586395	1.4546965037369972	23.0	1.0	False	False										CDH5	+
chr16	ENSG00000179776.13	66301499	0.000352591472984729	0.0231180726069198	False	False	66301522	AC	GT	0.06485169260047847	0.06682398598550053	0.33285610883006256	51.0	0.9704852478352608	0.14706536593586395	1.4546965037369972	23.0	1.0	False	False										CDH5	+
chr16	ENSG00000179776.13	66301603	-0.0126207194961476	0.0212480762795466	True	False	66301629	AC	GT	-0.0076279656611569465	0.06096930223191309	0.90052866403814	5.0	0.12511157880964316	0.14706536593586395	1.4546965037369972	23.0	1.0	False	False										CDH5	+
chr16	ENSG00000179776.13	66312902	-0.00695250180038606	0.0178910729234304	False	False	66312916	A	T	-0.02005545701090008	0.061650239334925125	0.7452048914952063	11.0	0.3253102863388006	0.14706536593586395	1.4546965037369972	23.0	1.0	False	False										CDH5	+
chr16	ENSG00000179776.13	66315118	0.00187389855625271	0.018227252101987997	False	False	66315138	AT	AT	0.09309694998549706	0.06593899885311996	0.1593530827285724	46.0	1.4118647781242752	0.14706536593586395	1.4546965037369972	23.0	1.0	False	False										CDH5	+
chr16	ENSG00000179776.13	66318907	-0.00132391707421826	0.0172586332366207	False	False	66318946	CT	AG	0.004695546918043898	0.06622588776166605	0.9435379145403328	46.0	0.07090198526205112	0.14706536593586395	1.4546965037369972	23.0	1.0	False	False										CDH5	+
chr16	ENSG00000179776.13	66324975	0.00625733745783439	0.0177868168696933	False	False	66325025	ATGG	ATCC	0.06971970537725716	0.060709971195235475	0.25181734012484125	4.0	1.1484061679595852	0.14706536593586395	1.4546965037369972	23.0	1.0	False	False										CDH5	+
chr16	ENSG00000179776.13	66328875	0.00219679047206244	0.0152666794533317	False	False	66328901	AATG	ATTC	0.037923591356647864	0.06070197602875563	0.5326604532322716	3.0	0.6247505244093334	0.14706536593586395	1.4546965037369972	23.0	1.0	False	False										CDH5	+
chr16	ENSG00000179776.13	66339657	0.00544773099087924	0.0192668162096698	False	False	66339673	A	T	0.08741965228272572	0.06275291065135807	0.16482407119031936	22.0	1.3930772513232232	0.14706536593586395	1.4546965037369972	23.0	1.0	False	False										CDH5	+
chr16	ENSG00000179776.13	66349819	-0.000910738589638581	0.0165846349836259	False	False	66349846	GTTTT	AAAAC	-0.06163494959490937	0.060407684935155685	0.30848176347687106	1.0	1.0203163663873411	0.14706536593586395	1.4546965037369972	23.0	1.0	False	False										CDH5	+
chr16	ENSG00000179776.13	66350547	-0.00478608440721746	0.0294536128143899	False	False	66350571	CTG	AGC						0.14706536593586395	1.4546965037369972	23.0	1.0	False	False										CDH5	+
chr16	ENSG00000217555.8	66504074	-0.017113106850892998	0.0294293443240968	False	False	66504122	ATGG	ATCC	-0.10125660126779078	0.06122942142552797	0.0993720048176976	10.0	1.6537246132718566	0.04074294045484025	2.055936364805596	14.0	0.8994030969791557	False	False										CKLF	+
chr16	ENSG00000217555.8	66523076	-0.00441042050302747	0.0192553960891991	False	False	66523095	A	T	-0.058466005275965766	0.061911280388430766	0.34586682256456713	14.0	0.9443514155926129	0.04074294045484025	2.055936364805596	14.0	0.8994030969791557	False	False										CKLF	+
chr16	ENSG00000217555.8	66539956	-0.0144095800567962	0.0281737242132519	False	False	66539980	AC	GT	-0.03379476106575869	0.06162741952228176	0.5839015618386451	11.0	0.5483721584925358	0.04074294045484025	2.055936364805596	14.0	0.8994030969791557	False	False										CKLF	+
chr16	ENSG00000217555.8	66594702	0.0033809715696565103	0.0382868368054433	False	False	66594756	AC	GT	0.11644973698728928	0.06478900152116021	0.07356087844237331	39.0	1.7973689091235119	0.04074294045484025	2.055936364805596	14.0	0.8994030969791557	False	False										CKLF	+
chr16	ENSG00000217555.8	66595995	0.0242679889037394	0.0291231241472416	True	False	66596005	T	A	0.0902486678682905	0.06714486299812034	0.1803040371837186	54.0	1.344088942006136	0.04074294045484025	2.055936364805596	14.0	0.8994030969791557	False	False										CKLF	+
chr16	ENSG00000217555.8	66634987	-0.00118037676079234	0.0244120632418028	False	False	66635037	GT	AC	-0.01128677540153741	0.06622239937146121	0.8648172847709003	46.0	0.17043742764780412	0.04074294045484025	2.055936364805596	14.0	0.8994030969791557	False	False										CKLF	+
chr16	ENSG00000217555.8	66638030	-0.0128590531004873	0.0279852976999238	False	False	66638066	GT	AC	-0.11307624868736706	0.060467737402708735	0.06256224056526401	4.0	1.8700261254078552	0.04074294045484025	2.055936364805596	14.0	0.8994030969791557	False	False										CKLF	+
chr16	ENSG00000217555.8	66668343	-0.004105982159038	0.0231714759065303	False	False	66668361	A	T	-0.10137351177154902	0.06503527678860556	0.12040780031270945	40.0	1.5587465261516356	0.04074294045484025	2.055936364805596	14.0	0.8994030969791557	False	False										CKLF	+
chr16	ENSG00000217555.8	66683352	0.0013386994351745698	0.0152252978633192	False	False	66683397	ATCT	AGAT	0.04098067176623693	0.06208477777551195	0.5097916316462525	15.0	0.6600759998596775	0.04074294045484025	2.055936364805596	14.0	0.8994030969791557	False	False										CKLF	+
chr16	ENSG00000217555.8	66689422	-0.00141340796794166	0.0173445234908335	False	False	66689471	GT	AC	0.0031879802157771696	0.06262211088501153	0.9594385094248652	19.0	0.0509082202870968	0.04074294045484025	2.055936364805596	14.0	0.8994030969791557	False	False										CKLF	+
chr16	ENSG00000217555.8	66487246	0.0030045884404128398	0.0192517198194342	False	False	66487272	AC	GT	0.07773543653593358	0.06330791374837481	0.22065071594013105	26.0	1.2278944595284367	0.04074294045484025	2.055936364805596	14.0	0.8994030969791557	False	False										CKLF	+
chr16	ENSG00000217555.8	66487635	-0.000215665520390795	0.0190755994800525	False	False	66487646	T	A	-0.06517793718901721	0.06551361521114188	0.3208329793918044	42.0	0.9948762097612409	0.04074294045484025	2.055936364805596	14.0	0.8994030969791557	False	False										CKLF	+
chr16	ENSG00000217555.8	66495473	-0.0033209533465769	0.0242267272984358	False	False	66495517	AC	GT	-0.0756053954475399	0.06981361124167709	0.2801042413433206	70.0	1.0829606734682884	0.04074294045484025	2.055936364805596	14.0	0.8994030969791557	False	False										CKLF	+
chr16	ENSG00000140932.5	66523076	-0.0560754823302076	0.0305170018792458	False	False	66523095	A	T	-0.034271924560366894	0.061980934884692564	0.5807775323852404	14.0	0.5529430077833666	0.02030590468130096	2.337603498074868	10.0	0.4480554483448329	False	False										CMTM2	+
chr16	ENSG00000140932.5	66539956	0.0054181605795826605	0.0238289225728117	False	False	66539980	AC	GT	0.06112245320675928	0.06154734941039147	0.3215757642197245	11.0	0.9930964337586817	0.02030590468130096	2.337603498074868	10.0	0.4480554483448329	False	False										CMTM2	+
chr16	ENSG00000140932.5	66594702	-8.757345647951559e-05	0.0288044115072387	False	False	66594756	AC	GT	0.08525031613064844	0.06499533153773841	0.1909224225754953	39.0	1.3116375301685987	0.02030590468130096	2.337603498074868	10.0	0.4480554483448329	False	False										CMTM2	+
chr16	ENSG00000140932.5	66631692	-0.0623653739421257	0.0300851609395079	False	False	66631726	GTTT	AAAC	-0.09234546488654667	0.06037481930051172	0.12729370638574472	2.0	1.5295360873363968	0.02030590468130096	2.337603498074868	10.0	0.4480554483448329	False	False										CMTM2	+
chr16	ENSG00000140932.5	66634987	-0.00432524726261324	0.0166296193418262	False	False	66635037	GT	AC	-0.04079987406820601	0.0661714734966615	0.5381282666449597	46.0	0.61657798915819	0.02030590468130096	2.337603498074868	10.0	0.4480554483448329	False	False										CMTM2	+
chr16	ENSG00000140932.5	66638030	-0.0751416339589734	0.0306389439929598	True	False	66638066	GT	AC	-0.10171928382558464	0.060542399813501124	0.0940880214848379	4.0	1.6801329999955	0.02030590468130096	2.337603498074868	10.0	0.4480554483448329	False	False										CMTM2	+
chr16	ENSG00000140932.5	66668343	-0.00623370379258722	0.0184575371603032	False	False	66668361	A	T	-0.062207179841910515	0.06524543625445915	0.3413543526292165	40.0	0.9534334263518548	0.02030590468130096	2.337603498074868	10.0	0.4480554483448329	False	False										CMTM2	+
chr16	ENSG00000140932.5	66683352	-0.00209883537066153	0.0176142923541992	False	False	66683397	ATCT	AGAT	-0.007433550709390842	0.06213525980393823	0.9048650516432488	15.0	0.11963498234089129	0.02030590468130096	2.337603498074868	10.0	0.4480554483448329	False	False										CMTM2	+
chr16	ENSG00000140932.5	66689422	-0.00845864624735818	0.0235339085371827	False	False	66689471	GT	AC	0.04810403749058245	0.06254993304418302	0.4425752367892748	19.0	0.7690501835805882	0.02030590468130096	2.337603498074868	10.0	0.4480554483448329	False	False										CMTM2	+
chr16	ENSG00000140931.15	66539956	0.00246048095974826	0.0174257757530088	False	False	66539980	AC	GT	0.02428285470313679	0.0616444590119217	0.6939608557386139	11.0	0.3939178815478066	0.04762512246466128	1.9897677753436367	11.0	0.8521488007008836	False	False										CMTM3	+
chr16	ENSG00000140931.15	66594702	0.0815738484395896	0.0322514518901976	False	False	66594756	AC	GT	0.08331207430707133	0.06500602585078878	0.2012441687327834	39.0	1.281605408370929	0.04762512246466128	1.9897677753436367	11.0	0.8521488007008836	False	False										CMTM3	+
chr16	ENSG00000140931.15	66595995	-0.0977888466492246	0.0560854365172508	False	False	66596005	T	A	-0.06191825414572433	0.06729062239824639	0.3584961059588302	54.0	0.920161709595629	0.04762512246466128	1.9897677753436367	11.0	0.8521488007008836	False	False										CMTM3	+
chr16	ENSG00000140931.15	66631692	-0.0795948744305166	0.0397196300290941	False	False	66631726	GTTT	AAAC	-0.08465685710708751	0.06041624052893245	0.1622861780975981	2.0	1.4012268285138758	0.04762512246466128	1.9897677753436367	11.0	0.8521488007008836	False	False										CMTM3	+
chr16	ENSG00000140931.15	66634987	-0.056321221051444	0.0492201145335929	False	False	66635037	GT	AC	-0.0533679567156313	0.06613223930444999	0.4205141211636628	46.0	0.8069885017796488	0.04762512246466128	1.9897677753436367	11.0	0.8521488007008836	False	False										CMTM3	+
chr16	ENSG00000140931.15	66668343	-0.0710898573310413	0.034773303499307	False	False	66668361	A	T	-0.08913386732296774	0.06511184177146292	0.17233226477548527	40.0	1.3689348188893213	0.04762512246466128	1.9897677753436367	11.0	0.8521488007008836	False	False										CMTM3	+
chr16	ENSG00000140931.15	66683352	-0.0354527889644161	0.0347883354262148	False	False	66683397	ATCT	AGAT	-0.03962067004769871	0.06208818620973368	0.5239493452318673	15.0	0.6381354081412561	0.04762512246466128	1.9897677753436367	11.0	0.8521488007008836	False	False										CMTM3	+
chr16	ENSG00000140931.15	66689422	0.0738989908297624	0.0467192096709696	False	False	66689471	GT	AC	0.045554608310973736	0.06255741763079622	0.46715642481039293	19.0	0.7282047443171277	0.04762512246466128	1.9897677753436367	11.0	0.8521488007008836	False	False										CMTM3	+
chr16	ENSG00000140931.15	66722431	0.00358893340314251	0.016900115954203	False	False	66722455	AC	GT	-0.026472365436727176	0.06152417650773762	0.6673460486561099	10.0	0.43027581902535283	0.04762512246466128	1.9897677753436367	11.0	0.8521488007008836	False	False										CMTM3	+
chr16	ENSG00000140931.15	66738296	0.0504094294662997	0.0390591726525221	False	False	66738343	AC	GT	0.008289637644599213	0.06681301472833004	0.9013693735221544	50.0	0.12407219878201729	0.04762512246466128	1.9897677753436367	11.0	0.8521488007008836	False	False										CMTM3	+
chr16	ENSG00000183723.8	66594702	-9.30310317459277e-05	0.0171083962031709	False	False	66594756	AC	GT	0.01951762508900246	0.06522038130441381	0.7650088087142859	39.0	0.2992565314499564	0.04161593909160564	2.047325319586807	14.0	0.9110043457759635	False	False										CMTM4	-
chr16	ENSG00000183723.8	66595995	-0.0075004608885086204	0.0201897623516127	False	False	66596005	T	A	-0.022678987500429737	0.06740264573732026	0.736836975761755	54.0	0.33647028617858216	0.04161593909160564	2.047325319586807	14.0	0.9110043457759635	False	False										CMTM4	-
chr16	ENSG00000183723.8	66631692	-0.0155518357914053	0.0230322020195697	False	False	66631726	GTTT	AAAC	-0.03897738847264731	0.06058783012106369	0.5205581966900641	2.0	0.6433204225133095	0.04161593909160564	2.047325319586807	14.0	0.9110043457759635	False	False										CMTM4	-
chr16	ENSG00000183723.8	66634987	-0.0352655618735948	0.0324279215456724	True	False	66635037	GT	AC	-0.041055895588441374	0.0661707789644391	0.5355788954649651	46.0	0.6204535632035594	0.04161593909160564	2.047325319586807	14.0	0.9110043457759635	False	False										CMTM4	-
chr16	ENSG00000183723.8	66638030	-0.0104448078722065	0.02011263762798	False	False	66638066	GT	AC	-0.0268306188367872	0.06083615268635233	0.6595436180193353	4.0	0.4410308287428282	0.04161593909160564	2.047325319586807	14.0	0.9110043457759635	False	False										CMTM4	-
chr16	ENSG00000183723.8	66668343	-0.00146389383297431	0.0189834053174481	False	False	66668361	A	T	0.027937135461539246	0.06534652916391284	0.6693916903040411	40.0	0.4275228664626205	0.04161593909160564	2.047325319586807	14.0	0.9110043457759635	False	False										CMTM4	-
chr16	ENSG00000183723.8	66683352	-0.0115121106479813	0.0238831906877385	False	False	66683397	ATCT	AGAT	-0.002858454742918232	0.062136722746330725	0.9633435766148262	15.0	0.046002663426387876	0.04161593909160564	2.047325319586807	14.0	0.9110043457759635	False	False										CMTM4	-
chr16	ENSG00000183723.8	66689422	0.000979879148123287	0.0232030075449867	False	False	66689471	GT	AC	0.010811446788959669	0.06261876911567388	0.8630595341185837	19.0	0.17265505121935548	0.04161593909160564	2.047325319586807	14.0	0.9110043457759635	False	False										CMTM4	-
chr16	ENSG00000183723.8	66722431	0.023108039472382002	0.0430798700213425	False	False	66722455	AC	GT	0.12501563168053784	0.0610629050911013	0.04161593909160564	10.0	2.047325319586807	0.04161593909160564	2.047325319586807	14.0	0.9110043457759635	True	False	66823656.0	0.12070457053548958	0.2915603792098111	chr16:66823656						CMTM4	-
chr16	ENSG00000183723.8	66738296	0.00124397043974221	0.0326071982010896	False	False	66738343	AC	GT	-0.09172604982237496	0.06653363582026925	0.16938046779278573	50.0	1.3786417755698679	0.04161593909160564	2.047325319586807	14.0	0.9110043457759635	False	False										CMTM4	-
chr16	ENSG00000183723.8	66753050	-0.00816950665447801	0.024894817842382	False	False	66753088	AAAAT	ATTTT	-0.05497868832161793	0.06110644436093535	0.3690800248210536	7.0	0.8997199705627968	0.04161593909160564	2.047325319586807	14.0	0.9110043457759635	False	False										CMTM4	-
chr16	ENSG00000183723.8	66782464	0.0036286005490770205	0.0170407492922191	False	False	66782482	CTTT	AAAG	0.004964967772821051	0.060857311837244465	0.9350381670139836	4.0	0.08158375095665181	0.04161593909160564	2.047325319586807	14.0	0.9110043457759635	False	False										CMTM4	-
chr16	ENSG00000183723.8	66805542	-0.00490949722094669	0.0219411202818339	False	False	66805583	AC	GT	-0.06880879605349398	0.06549760951105288	0.2945564003707227	42.0	1.0505543113276878	0.04161593909160564	2.047325319586807	14.0	0.9110043457759635	False	False										CMTM4	-
chr16	ENSG00000183723.8	66814300	0.0136358155608787	0.0321442663558428	False	False	66814316	A	T	0.0917030544731786	0.0658034173665712	0.164792126393488	45.0	1.3935910647668683	0.04161593909160564	2.047325319586807	14.0	0.9110043457759635	False	False										CMTM4	-
chr16	ENSG00000135720.8	66668343	0.00245542065668919	0.0178116140626422	False	False	66668361	A	T	-0.02230194337169187	0.0653557857587578	0.7332298706063105	40.0	0.34123900604627594	0.06694612143971368	1.8396243752565564	13.0	1.0	False	False										DYNC1LI2	-
chr16	ENSG00000135720.8	66683352	-0.0018654612383641601	0.0186966089815272	False	False	66683397	ATCT	AGAT	0.06822244162364541	0.06199220583898778	0.2721359562549974	15.0	1.100500308068395	0.06694612143971368	1.8396243752565564	13.0	1.0	False	False										DYNC1LI2	-
chr16	ENSG00000135720.8	66689422	-0.00415261425153812	0.0241412069269741	False	False	66689471	GT	AC	-0.07237345790226425	0.06245820822652313	0.2476420352883144	19.0	1.1587501460141243	0.06694612143971368	1.8396243752565564	13.0	1.0	False	False										DYNC1LI2	-
chr16	ENSG00000135720.8	66722431	-0.00620831230612495	0.0239016364851279	False	False	66722455	AC	GT	-0.11250226612895656	0.06115502036292971	0.06694612143971368	10.0	1.8396243752565564	0.06694612143971368	1.8396243752565564	13.0	1.0	True	False	66720206.0	0.4348430670957524	0.5971929302993081	chr16:66720206						DYNC1LI2	-
chr16	ENSG00000135720.8	66738296	-0.000533297571735246	0.031170406317354	False	False	66738343	AC	GT	-0.09795835934928117	0.06649396320053633	0.14210313075325826	50.0	1.4731917701138177	0.06694612143971368	1.8396243752565564	13.0	1.0	False	False										DYNC1LI2	-
chr16	ENSG00000135720.8	66753050	0.0195040579737281	0.0382001550404407	False	False	66753088	AAAAT	ATTTT	-0.08094526143147343	0.06099818455737103	0.18563873804570646	7.0	1.3270109925212847	0.06694612143971368	1.8396243752565564	13.0	1.0	False	False										DYNC1LI2	-
chr16	ENSG00000135720.8	66782464	0.0326109920406815	0.0330070090070221	True	False	66782482	CTTT	AAAG	-0.037589139184398934	0.06081505224906865	0.5370374217986169	4.0	0.6180894004736236	0.06694612143971368	1.8396243752565564	13.0	1.0	False	False										DYNC1LI2	-
chr16	ENSG00000135720.8	66805542	0.005423724572107371	0.0205551062286388	False	False	66805583	AC	GT	-0.042442129405570704	0.06559405807993958	0.5182442453523068	42.0	0.6470422877914707	0.06694612143971368	1.8396243752565564	13.0	1.0	False	False										DYNC1LI2	-
chr16	ENSG00000135720.8	66814300	-0.0221923329043463	0.0310834372288522	False	False	66814316	A	T	0.04323087974860591	0.06602008067671271	0.5132446185292064	45.0	0.6548141005809882	0.06694612143971368	1.8396243752565564	13.0	1.0	False	False										DYNC1LI2	-
chr16	ENSG00000135720.8	66831521	-0.0292997387383937	0.0307499600356979	False	False	66831565	AC	GT	-0.03627732924120936	0.06647522512028513	0.5857918112428724	48.0	0.5457270611053443	0.06694612143971368	1.8396243752565564	13.0	1.0	False	False										DYNC1LI2	-
chr16	ENSG00000135720.8	66865560	0.0277327391008621	0.0351370084940158	False	False	66865589	GTTTT	AAAAC	-0.0639073616090362	0.06062149975841945	0.29272900289078313	3.0	1.0542029125592591	0.06694612143971368	1.8396243752565564	13.0	1.0	False	False										DYNC1LI2	-
chr16	ENSG00000135720.8	66868643	0.00854124117224356	0.032844018670557	False	False	66868655	A	T	-0.07454897323111058	0.06769552499317992	0.2720125205801367	57.0	1.101239309963563	0.06694612143971368	1.8396243752565564	13.0	1.0	False	False										DYNC1LI2	-
chr16	ENSG00000135720.8	66880078	-0.0061421013539227	0.0208035974670852	False	False	66880106	GT	AC	-0.09706390760683377	0.06451430034424893	0.13377001209990638	36.0	1.5045332133945468	0.06694612143971368	1.8396243752565564	13.0	1.0	False	False										DYNC1LI2	-
chr16	ENSG00000249961.5	66689422	0.00673428715434265	0.0219904217189085	False	False	66689471	GT	AC	-0.044043355698961784	0.06256166159278456	0.4820756820389117	19.0	0.7039991358548163	0.032033091880438125	2.1574710603435947	14.0	0.7692488711796951	False	False										CCDC79	-
chr16	ENSG00000249961.5	66722431	0.0051246485055708	0.0177081681088666	False	False	66722455	AC	GT	0.04781083336090669	0.061475362280142484	0.4374284353260366	10.0	0.7777234909659141	0.032033091880438125	2.1574710603435947	14.0	0.7692488711796951	False	False										CCDC79	-
chr16	ENSG00000249961.5	66753050	0.0454407834515574	0.0311162857268909	True	False	66753088	AAAAT	ATTTT	0.06639471581254447	0.06106396663658448	0.2778857836148551	7.0	1.087297787379018	0.032033091880438125	2.1574710603435947	14.0	0.7692488711796951	False	False										CCDC79	-
chr16	ENSG00000249961.5	66782464	0.0325487784797943	0.02985137066929	False	False	66782482	CTTT	AAAG	0.0651059203373635	0.060728942978799785	0.2846441052127391	4.0	1.0720739921340585	0.032033091880438125	2.1574710603435947	14.0	0.7692488711796951	False	False										CCDC79	-
chr16	ENSG00000249961.5	66805542	0.0176469331425949	0.0271702797103683	False	False	66805583	AC	GT	0.08487998189452622	0.06541628595709653	0.1957355344427652	42.0	1.2975359370019113	0.032033091880438125	2.1574710603435947	14.0	0.7692488711796951	False	False										CCDC79	-
chr16	ENSG00000249961.5	66814300	-0.031395998044024	0.0333386135942489	False	False	66814316	A	T	-0.045027382886686916	0.06601483672029251	0.4958778293002589	45.0	0.6820797433381488	0.032033091880438125	2.1574710603435947	14.0	0.7692488711796951	False	False										CCDC79	-
chr16	ENSG00000249961.5	66831521	-0.0186032830293015	0.0346934380919013	False	False	66831565	AC	GT	-0.0990870581279226	0.06619165505351628	0.13579579331732372	48.0	1.496972058604823	0.032033091880438125	2.1574710603435947	14.0	0.7692488711796951	False	False										CCDC79	-
chr16	ENSG00000249961.5	66865560	0.0382079446060661	0.030699829756214	False	False	66865589	GTTTT	AAAAC	0.04277738960060547	0.06069006906545413	0.4815089694086184	3.0	0.7048499080544814	0.032033091880438125	2.1574710603435947	14.0	0.7692488711796951	False	False										CCDC79	-
chr16	ENSG00000249961.5	66868643	0.0383289443997735	0.0351595483684619	False	False	66868655	A	T	0.08062137372204277	0.0676634458795228	0.23475669924825002	57.0	1.1915055858312629	0.032033091880438125	2.1574710603435947	14.0	0.7692488711796951	False	False										CCDC79	-
chr16	ENSG00000249961.5	66880078	0.00433373562478005	0.0188668968309037	False	False	66880106	GT	AC	0.017942474680084922	0.06480993762638528	0.7821374284042406	36.0	0.27684758444791685	0.032033091880438125	2.1574710603435947	14.0	0.7692488711796951	False	False										CCDC79	-
chr16	ENSG00000249961.5	66899780	0.0348530553690713	0.0301248300831216	False	False	66899810	AAAAC	GTTTT	0.04836795309785875	0.06078683279427966	0.4269066491216066	4.0	0.795697865383939	0.032033091880438125	2.1574710603435947	14.0	0.7692488711796951	False	False										CCDC79	-
chr16	ENSG00000249961.5	66911052	-0.0330979459525439	0.0304413293919826	False	False	66911084	GTTT	AAAC	-0.04679298743022405	0.061017810475723584	0.4438313006381418	6.0	0.7668742464766252	0.032033091880438125	2.1574710603435947	14.0	0.7692488711796951	False	False										CCDC79	-
chr16	ENSG00000249961.5	66926247	-0.002564382404831	0.0214827052378855	False	False	66926292	AAT	ATT	-0.08808354837321877	0.06237902137631369	0.15914848147289334	19.0	1.4120700586474013	0.032033091880438125	2.1574710603435947	14.0	0.7692488711796951	False	False										CCDC79	-
chr16	ENSG00000090238.7	30008752	0.0628952985826388	0.0383071684387906	False	False	30008763	T	A	0.0961059858853854	0.06563282713494896	0.14447812945396146	44.0	1.4642975181882683	3.5527981019115784e-06	4.736185615443073	8.0	0.00030115715717035353	False	False										YPEL3	-
chr16	ENSG00000090238.7	30058457	-0.0157308309849494	0.025648666167417997	False	False	30058516	CTGT	ACAG	-0.10443038187733616	0.0610936273532143	0.08855683582419978	9.0	1.7093498356803951	3.5527981019115784e-06	4.736185615443073	8.0	0.00030115715717035353	False	False										YPEL3	-
chr16	ENSG00000090238.7	30059946	-0.0592312451411404	0.0736264444467655	False	False	30059956	T	A						3.5527981019115784e-06	4.736185615443073	8.0	0.00030115715717035353	False	False										YPEL3	-
chr16	ENSG00000090238.7	30064020	-0.0221900267650882	0.0291991255702919	False	False	30064068	AAAT	ATTT	-0.04097906858687631	0.0638339911990389	0.5214973135120696	29.0	0.6419631268096754	3.5527981019115784e-06	4.736185615443073	8.0	0.00030115715717035353	False	False										YPEL3	-
chr16	ENSG00000090238.7	30119308	-0.0040324472322843296	0.0178425971003984	False	False	30119338	AC	GT	0.03127666561358362	0.06385640044912316	0.6247159185728346	29.0	0.48979687852125225	3.5527981019115784e-06	4.736185615443073	8.0	0.00030115715717035353	False	False										YPEL3	-
chr16	ENSG00000090238.7	30137208	0.24345061483087	0.0348661271911965	True	True	30137225	T	A	0.2388290930925389	0.06255157753275695	0.00017106340110362668	33.0	3.8181146265650794	3.5527981019115784e-06	4.736185615443073	8.0	0.00030115715717035353	False	False										YPEL3	-
chr16	ENSG00000090238.7	30148560	-0.0128524143819516	0.023724459930909002	False	False	30148596	A	T	-0.10227040159791373	0.06502927562144954	0.11714346101635136	40.0	1.572682466790087	3.5527981019115784e-06	4.736185615443073	8.0	0.00030115715717035353	False	False										YPEL3	-
chr16	ENSG00000090238.7	30164016	0.0197328158799071	0.0279578171731314	False	False	30164056	ATTT	AAAT	0.048003618306322014	0.06170898373947184	0.4373279516929677	12.0	0.7779032386757123	3.5527981019115784e-06	4.736185615443073	8.0	0.00030115715717035353	False	False										YPEL3	-
chr16	ENSG00000090238.7	30190477	0.00464651829262825	0.021236511445705	False	False	30190513	A	T						3.5527981019115784e-06	4.736185615443073	8.0	0.00030115715717035353	False	False										YPEL3	-
chr16	ENSG00000149922.6	30008752	0.0161816186167806	0.0337015354559579	False	False	30008763	T	A	0.07605165140689821	0.06574708280247897	0.24858250559260806	44.0	1.1567304306926711	0.00030869131369192285	3.6561755923436783	8.0	0.014851031505205345	False	False										TBX6	-
chr16	ENSG00000149922.6	30058457	-0.0818298505626257	0.0322107142721131	False	False	30058516	CTGT	ACAG	-0.10353696946652408	0.06109936527952716	0.09133235878551088	9.0	1.6945670219788138	0.00030869131369192285	3.6561755923436783	8.0	0.014851031505205345	False	False										TBX6	-
chr16	ENSG00000149922.6	30059946	-0.0394070498379262	0.0598316074065413	False	False	30059956	T	A						0.00030869131369192285	3.6561755923436783	8.0	0.014851031505205345	False	False										TBX6	-
chr16	ENSG00000149922.6	30064020	-0.0132917924042971	0.024833258230854	False	False	30064068	AAAT	ATTT	-0.01749716686466284	0.06387787612125244	0.7843800345646724	29.0	0.27391591466582055	0.00030869131369192285	3.6561755923436783	8.0	0.014851031505205345	False	False										TBX6	-
chr16	ENSG00000149922.6	30119308	0.0473076209089794	0.0339667478328155	False	False	30119338	AC	GT	-0.027816068736254758	0.06386293570145696	0.6635402940532023	29.0	0.4355588798217456	0.00030869131369192285	3.6561755923436783	8.0	0.014851031505205345	False	False										TBX6	-
chr16	ENSG00000149922.6	30137208	0.20686440095641198	0.0483646630380491	False	False	30137225	T	A	0.19222131145431495	0.06321441374788456	0.002620276450723777	33.0	3.0407829489796945	0.00030869131369192285	3.6561755923436783	8.0	0.014851031505205345	False	False										TBX6	-
chr16	ENSG00000149922.6	30148560	-0.00138490691256327	0.0186901131790732	False	False	30148596	A	T	-0.048601798063588095	0.06529479060728104	0.4574151052540173	40.0	0.7443441905787886	0.00030869131369192285	3.6561755923436783	8.0	0.014851031505205345	False	False										TBX6	-
chr16	ENSG00000149922.6	30164016	-0.0134134497488464	0.0239529300049171	False	False	30164056	ATTT	AAAT	-0.03324368755832945	0.06174605891053224	0.5907623944068818	12.0	0.5383936747525592	0.00030869131369192285	3.6561755923436783	8.0	0.014851031505205345	False	False										TBX6	-
chr16	ENSG00000149922.6	30190477	-0.000112025783580899	0.0237168354672006	False	False	30190513	A	T						0.00030869131369192285	3.6561755923436783	8.0	0.014851031505205345	False	False										TBX6	-
chr16	ENSG00000149923.9	30008752	0.013751068221393	0.0246744261346654	False	False	30008763	T	A	0.009608410983172049	0.06593500351757425	0.8842657272332328	44.0	0.1457254943591689	0.2683239468019734	1.1094498818304304	8.0	1.0	False	False										PPP4C	+
chr16	ENSG00000149923.9	30058457	-0.00238237827946631	0.0147755849145561	False	False	30058516	CTGT	ACAG	0.0030255159955153953	0.06142923052764637	0.9607555260052982	9.0	0.04925205752257884	0.2683239468019734	1.1094498818304304	8.0	1.0	False	False										PPP4C	+
chr16	ENSG00000149923.9	30059946	-0.00776400079854656	0.0408590401062138	False	False	30059956	T	A						0.2683239468019734	1.1094498818304304	8.0	1.0	False	False										PPP4C	+
chr16	ENSG00000149923.9	30064020	0.0075065449199658	0.0189823851523577	False	False	30064068	AAAT	ATTT	0.00954794795439537	0.06388474432849978	0.8813169091026865	29.0	0.14945583730129935	0.2683239468019734	1.1094498818304304	8.0	1.0	False	False										PPP4C	+
chr16	ENSG00000149923.9	30119308	-0.0184439740732854	0.0265502779289939	False	False	30119338	AC	GT	-0.07070277024733751	0.06372777302088514	0.2683239468019734	29.0	1.1094498818304304	0.2683239468019734	1.1094498818304304	8.0	1.0	True	False	30147265.0	0.43466200216182094	0.5971728846508968	chr16:30147265						PPP4C	+
chr16	ENSG00000149923.9	30137208	-0.0775541370209931	0.0308960705190021	True	False	30137225	T	A	-0.07048909838092626	0.06425543188719651	0.27373024810925073	33.0	1.0970138447543742	0.2683239468019734	1.1094498818304304	8.0	1.0	False	False										PPP4C	+
chr16	ENSG00000149923.9	30148560	-0.0150976492429289	0.0238655162850145	False	False	30148596	A	T	-0.039141683164173664	0.06532194853183779	0.549611337604136	40.0	0.5992118123221032	0.2683239468019734	1.1094498818304304	8.0	1.0	False	False										PPP4C	+
chr16	ENSG00000149923.9	30164016	-0.00449396569300132	0.0192313848619098	False	False	30164056	ATTT	AAAT	-0.06405510125685332	0.061653332221844714	0.2997830420661837	12.0	1.0389560296005804	0.2683239468019734	1.1094498818304304	8.0	1.0	False	False										PPP4C	+
chr16	ENSG00000149923.9	30164211	-0.0359266654884427	0.0297912956476112	False	False	30164245	GT	AC	0.018596155890035024	0.06141888907979896	0.7622982258555061	9.0	0.30277584255673895	0.2683239468019734	1.1094498818304304	8.0	1.0	False	False										PPP4C	+
chr16	ENSG00000149923.9	30190477	-0.0013344232520021099	0.0219405426894271	False	False	30190513	A	T						0.2683239468019734	1.1094498818304304	8.0	1.0	False	False										PPP4C	+
chr16	ENSG00000149925.12	30008752	0.00547442883351416	0.019719399842724	False	False	30008763	T	A	0.01102860403094902	0.06593403719176402	0.8673067546417959	44.0	0.1672672340520145	0.1638694117286777	1.3960892470860278	9.0	1.0	False	False										ALDOA	+
chr16	ENSG00000149925.12	30058457	-0.00146002847746789	0.01590886245387	False	False	30058516	CTGT	ACAG	0.010018500217728665	0.06142642875534461	0.8705659339195445	9.0	0.1630975529707475	0.1638694117286777	1.3960892470860278	9.0	1.0	False	False										ALDOA	+
chr16	ENSG00000149925.12	30059946	-0.00266520555187542	0.0320055388429037	False	False	30059956	T	A						0.1638694117286777	1.3960892470860278	9.0	1.0	False	False										ALDOA	+
chr16	ENSG00000149925.12	30064020	0.00897516051149317	0.0212274614583315	False	False	30064068	AAAT	ATTT	0.005713020626650247	0.06388661388950424	0.9288177094073052	29.0	0.08942437670168686	0.1638694117286777	1.3960892470860278	9.0	1.0	False	False										ALDOA	+
chr16	ENSG00000149925.12	30119308	-0.0027050666682521198	0.0227151349760583	False	False	30119338	AC	GT	0.08420580462686478	0.06366075209270435	0.1871594445007484	29.0	1.322727141272887	0.1638694117286777	1.3960892470860278	9.0	1.0	False	False										ALDOA	+
chr16	ENSG00000149925.12	30137208	-0.000869976171248696	0.0255908254575343	False	False	30137225	T	A	-0.008700820845798122	0.06441322432314486	0.8926628133061031	33.0	0.1350781759060578	0.1638694117286777	1.3960892470860278	9.0	1.0	False	False										ALDOA	+
chr16	ENSG00000149925.12	30148560	0.00452726411380892	0.020694738113855	False	False	30148596	A	T	-0.02066338186345344	0.06535808743010489	0.7521655783612838	40.0	0.3161564647305696	0.1638694117286777	1.3960892470860278	9.0	1.0	False	False										ALDOA	+
chr16	ENSG00000149925.12	30164016	0.0107884022779616	0.02183499903017	False	False	30164056	ATTT	AAAT	0.08593164348850832	0.06155168351011099	0.1638694117286777	12.0	1.3960892470860278	0.1638694117286777	1.3960892470860278	9.0	1.0	True	False	30181027.0	0.28375076425527024	0.4591651666390996	chr16:30181027						ALDOA	+
chr16	ENSG00000149925.12	30164211	0.0247280495402585	0.0365324173362097	True	False	30164245	GT	AC	0.0632897240658772	0.061306357539992286	0.30284860880750314	9.0	1.0323517267290117	0.1638694117286777	1.3960892470860278	9.0	1.0	False	False										ALDOA	+
chr16	ENSG00000149925.12	29964957	0.00859658013535048	0.0207853213937406	False	False	29964981	A	T	-0.010442522141509687	0.06401494938528432	0.8705540138296556	30.0	0.16312630474265752	0.1638694117286777	1.3960892470860278	9.0	1.0	False	False										ALDOA	+
chr16	ENSG00000149926.9	30008752	-0.0170590654460775	0.0281460928665422	False	False	30008763	T	A	-0.10708517195865157	0.06555889373375565	0.10374892985500664	44.0	1.633419447154497	0.10374892985500664	1.633419447154497	9.0	1.0	True	False	30017956.0	0.115889327688099	0.2862434395928453	chr16:30017956						FAM57B	-
chr16	ENSG00000149926.9	30058457	0.0029595137756585604	0.0167668029710635	False	False	30058516	CTGT	ACAG	0.044757919419239324	0.061367950846751326	0.46643965180932795	9.0	0.7293370367051892	0.10374892985500664	1.633419447154497	9.0	1.0	False	False										FAM57B	-
chr16	ENSG00000149926.9	30059946	-0.00183664104992646	0.0305109634029413	False	False	30059956	T	A						0.10374892985500664	1.633419447154497	9.0	1.0	False	False										FAM57B	-
chr16	ENSG00000149926.9	30064020	0.0122929018723225	0.0289483587484567	False	False	30064068	AAAT	ATTT	-0.0036124971219290217	0.0638872396273482	0.9549538201160348	29.0	0.05654489289254909	0.10374892985500664	1.633419447154497	9.0	1.0	False	False										FAM57B	-
chr16	ENSG00000149926.9	30119308	0.00327891999041039	0.0193141970094822	False	False	30119338	AC	GT	-0.013656516266962895	0.06388169868428367	0.8308978046523722	29.0	0.21377822675718397	0.10374892985500664	1.633419447154497	9.0	1.0	False	False										FAM57B	-
chr16	ENSG00000149926.9	30137208	-0.0339401069073548	0.0420020443317487	False	False	30137225	T	A	-0.01530991227134752	0.06440811289412178	0.8123144907888753	33.0	0.2377016121635941	0.10374892985500664	1.633419447154497	9.0	1.0	False	False										FAM57B	-
chr16	ENSG00000149926.9	30148560	0.00501445567438432	0.0203496289654045	False	False	30148596	A	T	-0.0357692293828896	0.0653302119292732	0.5845472376660971	40.0	0.5475143632109067	0.10374892985500664	1.633419447154497	9.0	1.0	False	False										FAM57B	-
chr16	ENSG00000149926.9	30164016	-0.00140919243853203	0.0163898079720063	False	False	30164056	ATTT	AAAT	-0.06347456754282213	0.06165562384269791	0.3041934534178632	12.0	1.029501667273125	0.10374892985500664	1.633419447154497	9.0	1.0	False	False										FAM57B	-
chr16	ENSG00000149926.9	30164211	-0.0341801811116055	0.0370077301964267	False	False	30164245	GT	AC	-0.0026477915525190514	0.06142929634800413	0.9656518275699136	9.0	0.04310307475311134	0.10374892985500664	1.633419447154497	9.0	1.0	False	False										FAM57B	-
chr16	ENSG00000149926.9	29961474	0.0142039926499263	0.0481139231665227	False	False	29961506	GT	AC						0.10374892985500664	1.633419447154497	9.0	1.0	False	False										FAM57B	-
chr16	ENSG00000149926.9	29964957	-0.0566280583533736	0.0438577994636201	True	False	29964981	A	T	-0.07766911523049869	0.0638250525270379	0.2248155535272762	30.0	1.2169064051705416	0.10374892985500664	1.633419447154497	9.0	1.0	False	False										FAM57B	-
chr16	ENSG00000102882.7	30058457	0.00380745085224653	0.0177068742959146	False	False	30058516	CTGT	ACAG	0.0005743792729450487	0.061429501550241634	0.992546748659616	9.0	0.009350218680763321	0.00014466057589798022	3.8618062160661455	7.0	0.006923807099884316	False	False										MAPK3	-
chr16	ENSG00000102882.7	30059946	-0.0121568031224277	0.0715538511838858	False	False	30059956	T	A						0.00014466057589798022	3.8618062160661455	7.0	0.006923807099884316	False	False										MAPK3	-
chr16	ENSG00000102882.7	30064020	-0.00227573879359995	0.0182510752951438	False	False	30064068	AAAT	ATTT	-0.056037997764032906	0.06378726578841276	0.3805256692082105	29.0	0.8785138706198072	0.00014466057589798022	3.8618062160661455	7.0	0.006923807099884316	False	False										MAPK3	-
chr16	ENSG00000102882.7	30119308	0.010361019877429	0.0253965462094745	False	False	30119338	AC	GT	0.12278812809063025	0.06340421268435137	0.05394510638864288	29.0	1.936592584185424	0.00014466057589798022	3.8618062160661455	7.0	0.006923807099884316	False	False										MAPK3	-
chr16	ENSG00000102882.7	30148560	-0.00391699843258089	0.017821931309876	False	False	30148596	A	T	-0.05279720186616356	0.06528086771837949	0.4194690286669625	40.0	0.808769915466347	0.00014466057589798022	3.8618062160661455	7.0	0.006923807099884316	False	False										MAPK3	-
chr16	ENSG00000102882.7	30164016	0.00469544962643669	0.0163644716279073	False	False	30164056	ATTT	AAAT	0.04358185930741509	0.06172150643835796	0.4807502950785558	12.0	0.7061049190518516	0.00014466057589798022	3.8618062160661455	7.0	0.006923807099884316	False	False										MAPK3	-
chr16	ENSG00000102882.7	30164211	-0.12177758938095	0.0462287171877938	False	False	30164245	GT	AC	-0.14692560109819078	0.060762850733115215	0.01628018270507659	9.0	2.4180169186518703	0.00014466057589798022	3.8618062160661455	7.0	0.006923807099884316	False	False										MAPK3	-
chr16	ENSG00000102882.7	30190477	0.00640505580300101	0.0254785120420144	False	False	30190513	A	T						0.00014466057589798022	3.8618062160661455	7.0	0.006923807099884316	False	False										MAPK3	-
chr16	ENSG00000102886.10	30058457	-0.00767249365708492	0.0263976125963526	False	False	30058516	CTGT	ACAG	-0.11124538131257593	0.061048216797056826	0.0695434039501822	9.0	1.8222543941355407	0.02498353025187585	2.255752389646065	7.0	0.40368088615337455	False	False										GDPD3	-
chr16	ENSG00000102886.10	30059946	0.0170709909316051	0.0972748832885797	False	False	30059956	T	A						0.02498353025187585	2.255752389646065	7.0	0.40368088615337455	False	False										GDPD3	-
chr16	ENSG00000102886.10	30064020	0.0023561880389983	0.0158853047052065	False	False	30064068	AAAT	ATTT	0.01994709327807812	0.06387494521647086	0.7550906760290048	29.0	0.31228352854907093	0.02498353025187585	2.255752389646065	7.0	0.40368088615337455	False	False										GDPD3	-
chr16	ENSG00000102886.10	30119308	0.0188063350721177	0.0269514830690932	False	False	30119338	AC	GT	0.043533253618902035	0.06382708963075212	0.4958517490500526	29.0	0.6820497984593606	0.02498353025187585	2.255752389646065	7.0	0.40368088615337455	False	False										GDPD3	-
chr16	ENSG00000102886.10	30148560	0.0071818538597724	0.0197293951125431	False	False	30148596	A	T	0.0030373297219044577	0.06537174350465427	0.9629813101492204	40.0	0.04646242488068578	0.02498353025187585	2.255752389646065	7.0	0.40368088615337455	False	False										GDPD3	-
chr16	ENSG00000102886.10	30164016	-6.718428868048521e-05	0.0147601666314406	False	False	30164056	ATTT	AAAT	-0.016556293781382073	0.061771738428336886	0.7888919203206536	12.0	0.26802376301242503	0.02498353025187585	2.255752389646065	7.0	0.40368088615337455	False	False										GDPD3	-
chr16	ENSG00000102886.10	30164211	-0.0988024870937571	0.0455065590674247	False	False	30164245	GT	AC	-0.03733099387008053	0.061386692580926425	0.5436231289082232	9.0	0.6081284444648466	0.02498353025187585	2.255752389646065	7.0	0.40368088615337455	False	False										GDPD3	-
chr16	ENSG00000102886.10	30190477	-0.0114351764093058	0.0255690810818021	False	False	30190513	A	T						0.02498353025187585	2.255752389646065	7.0	0.40368088615337455	False	False										GDPD3	-
chr16	ENSG00000167194.3	30058457	-0.0233644929999247	0.0657638133358735	True	False	30058516	CTGT	ACAG										False	False										C16orf92	+
chr16	ENSG00000167194.3	30064020	0.00686713011799199	0.0520093671427388	False	False	30064068	AAAT	ATTT										False	False										C16orf92	+
chr16	ENSG00000167194.3	30137208	0.0023296468993260397	0.0497685359916878	False	False	30137225	T	A										False	False										C16orf92	+
chr16	ENSG00000167194.3	29964957	-0.00377535933322237	0.0499008612779919	False	False	29964981	A	T										False	False										C16orf92	+
chr16	ENSG00000102879.11	30119308	0.00749376258278361	0.0341783248112997	True	False	30119338	AC	GT	0.027158880412540016	0.06386409023296784	0.6710200017849026	29.0	0.42526058561968044	0.1094194424511812	1.606746152338202	5.0	0.8771983240843132	False	False										CORO1A	+
chr16	ENSG00000102879.11	30137208	0.00125060971747741	0.0346439163741367	False	False	30137225	T	A	0.10294967964917633	0.06407339423178937	0.1094194424511812	33.0	1.606746152338202	0.1094194424511812	1.606746152338202	5.0	0.8771983240843132	True	False	30194328.0	0.15833630704425514	0.333730826814852	chr16:30194328						CORO1A	+
chr16	ENSG00000102879.11	30148560	0.00270054244008528	0.018278842219938002	False	False	30148596	A	T	0.06432377843927403	0.06523666486282352	0.32514831561004304	40.0	0.986006543628969	0.1094194424511812	1.606746152338202	5.0	0.8771983240843132	False	False										CORO1A	+
chr16	ENSG00000102879.11	30164016	-0.00259537988620687	0.0147279939328014	False	False	30164056	ATTT	AAAT	-0.01912855563642596	0.06176890254798061	0.7570509402860609	12.0	0.3096793831097671	0.1094194424511812	1.606746152338202	5.0	0.8771983240843132	False	False										CORO1A	+
chr16	ENSG00000102879.11	30164211	-0.00048638515916943397	0.0248404087900297	False	False	30164245	GT	AC	0.0742774450511382	0.061259819733645686	0.2264014194344489	9.0	1.21249859000716	0.1094194424511812	1.606746152338202	5.0	0.8771983240843132	False	False										CORO1A	+
chr16	ENSG00000102879.11	30190477	0.00152494422028116	0.020088162495411	False	False	30190513	A	T						0.1094194424511812	1.606746152338202	5.0	0.8771983240843132	False	False										CORO1A	+
chr16	ENSG00000132207.13	30119308	-0.0125635866082225	0.0494671368589406	False	False	30119338	AC	GT										False	False										SLX1A	+
chr16	ENSG00000132207.13	30137208	-0.0146354431488878	0.0517744795343083	True	False	30137225	T	A										False	False										SLX1A	+
chr16	ENSG00000132207.13	30148560	0.000860021811103899	0.0441978741418426	False	False	30148596	A	T										False	False										SLX1A	+
chr16	ENSG00000132207.13	30164016	-0.00891268568032842	0.0463347698694606	False	False	30164056	ATTT	AAAT										False	False										SLX1A	+
chr16	ENSG00000132207.13	30164211	-0.00991206398323506	0.0473926468706601	False	False	30164245	GT	AC										False	False										SLX1A	+
chr16	ENSG00000132207.13	30190477	0.00916700531901583	0.0479598899612103	False	False	30190513	A	T										False	False										SLX1A	+
chr16	ENSG00000169627.7	30119308	0.00328514026947281	0.0175485273218914	False	False	30119338	AC	GT	0.05173591116035512	0.0638020982156547	0.4182209932273231	29.0	0.8108810306752736	0.4182209932273231	0.8108810306752736	5.0	1.0	True	False	30164651.0	0.6652407448854276	0.7807381180908305	chr16:30164651						BOLA2B	-
chr16	ENSG00000169627.7	30137208	0.0118847492105824	0.0384595363436784	False	False	30137225	T	A	0.03313855070518163	0.06438028345823353	0.6072124949737298	33.0	0.5147313575697464	0.4182209932273231	0.8108810306752736	5.0	1.0	False	False										BOLA2B	-
chr16	ENSG00000169627.7	30148560	0.0062248115299875706	0.0182589596479582	True	False	30148596	A	T	0.023828154172777567	0.06535348391071469	0.7157361654202146	40.0	0.3646041916500024	0.4182209932273231	0.8108810306752736	5.0	1.0	False	False										BOLA2B	-
chr16	ENSG00000169627.7	30164016	-0.0016642572383398198	0.016094373264964	False	False	30164056	ATTT	AAAT	0.019264189113029986	0.0617687416630199	0.7553827930934169	12.0	0.3118760168067855	0.4182209932273231	0.8108810306752736	5.0	1.0	False	False										BOLA2B	-
chr16	ENSG00000169627.7	30164211	0.00363202910589156	0.0226787863319545	False	False	30164245	GT	AC	0.04347524596948525	0.06137143035733522	0.4793223290983925	9.0	0.7083955142702489	0.4182209932273231	0.8108810306752736	5.0	1.0	False	False										BOLA2B	-
chr16	ENSG00000169627.7	30190477	0.00026620021822917997	0.0199908121572215	False	False	30190513	A	T						0.4182209932273231	0.8108810306752736	5.0	1.0	False	False										BOLA2B	-
chr16	ENSG00000258130.3	30119308	-0.00364964639567569	0.0162374413428743	False	False	30119338	AC	GT	-0.021759688817166785	0.06387252981581182	0.7336412064510314	29.0	0.3406736648746315	0.6548154969512572	0.4476394877965311	5.0	1.0	False	False										RP11-347C12.3	-
chr16	ENSG00000258130.3	30137208	0.0536150740281057	0.0432872993267195	True	False	30137225	T	A	-0.02882301417309387	0.06438889990463711	0.6548154969512572	33.0	0.4476394877965311	0.6548154969512572	0.4476394877965311	5.0	1.0	True	False	30159107.0	0.4741838353261941	0.6297486826012282	chr16:30159107						RP11-347C12.3	-
chr16	ENSG00000258130.3	30148560	0.00289267398406487	0.0171501952889683	False	False	30148596	A	T	-0.023705778494035545	0.06535367409894223	0.7171335436573061	40.0	0.3627306164630648	0.6548154969512572	0.4476394877965311	5.0	1.0	False	False										RP11-347C12.3	-
chr16	ENSG00000258130.3	30164016	0.0017557748847596099	0.0149839682715687	False	False	30164056	ATTT	AAAT	-0.006544610496169217	0.061778883224724114	0.9157141588898948	12.0	0.10593604407452355	0.6548154969512572	0.4476394877965311	5.0	1.0	False	False										RP11-347C12.3	-
chr16	ENSG00000258130.3	30164211	0.0380417379432079	0.0370854649265912	False	False	30164245	GT	AC	0.006359057999485339	0.061428269639255226	0.9176285300345386	9.0	0.10352005740727614	0.6548154969512572	0.4476394877965311	5.0	1.0	False	False										RP11-347C12.3	-
chr16	ENSG00000258130.3	30190477	0.000496798317297183	0.020956863546841998	False	False	30190513	A	T						0.6548154969512572	0.4476394877965311	5.0	1.0	False	False										RP11-347C12.3	-
chr16	ENSG00000261052.1	30119308	0.000235853274914703	0.0166357012455353	False	False	30119338	AC	GT	-0.035811058058155036	0.06384667757391603	0.5753841143347282	29.0	0.5608914890942628	0.006913811908785365	2.7222597414448697	5.0	0.12649281109952887	False	False										SULT1A3	+
chr16	ENSG00000261052.1	30137208	0.0641061596716413	0.0330619072877906	True	False	30137225	T	A	0.07403258373972829	0.06423889466143477	0.2502750590224874	33.0	1.1524573100130422	0.006913811908785365	2.7222597414448697	5.0	0.12649281109952887	False	False										SULT1A3	+
chr16	ENSG00000261052.1	30148560	0.0101516718779811	0.0245281976254297	False	False	30148596	A	T	0.027727349393971614	0.0653469110072257	0.6717295624032019	40.0	0.42431002424744574	0.006913811908785365	2.7222597414448697	5.0	0.12649281109952887	False	False										SULT1A3	+
chr16	ENSG00000261052.1	30164016	0.007252866829857459	0.0203276272260056	False	False	30164056	ATTT	AAAT	0.041211361534741066	0.06172772100738118	0.5049565802835776	12.0	0.6676313471837582	0.006913811908785365	2.7222597414448697	5.0	0.12649281109952887	False	False										SULT1A3	+
chr16	ENSG00000261052.1	30190477	-0.0102044277635238	0.0269159153148753	False	False	30190513	A	T						0.006913811908785365	2.7222597414448697	5.0	0.12649281109952887	False	False										SULT1A3	+
chr16	ENSG00000198064.9	30137208	0.21360177888759402	0.0522701716195932	False	False	30137225	T	A	0.20118251148126187	0.0630986054739372	0.0016201930513746647	33.0	3.1883828488786503	2.7704890134569068e-06	4.790658393397812	4.0	0.00013020251315245399	False	False										RP11-347C12.1	-
chr16	ENSG00000198064.9	30148560	0.00944289781277648	0.0207287463517826	False	False	30148596	A	T	0.050589873566965315	0.06528833696097848	0.4391996723056786	40.0	0.7748684668932808	2.7704890134569068e-06	4.790658393397812	4.0	0.00013020251315245399	False	False										RP11-347C12.1	-
chr16	ENSG00000198064.9	30164016	-0.0135434073082562	0.0231726624292568	False	False	30164056	ATTT	AAAT	-0.014825810277754337	0.06177341616004795	0.8105155361233052	12.0	0.24000308222136096	2.7704890134569068e-06	4.790658393397812	4.0	0.00013020251315245399	False	False										RP11-347C12.1	-
chr16	ENSG00000198064.9	30190477	0.0106037627166535	0.0237337352674091	False	False	30190513	A	T						2.7704890134569068e-06	4.790658393397812	4.0	0.00013020251315245399	False	False										RP11-347C12.1	-
chr16	ENSG00000090447.7	4208067	-0.0025937376887950102	0.0160240004822815	False	False	4208077	A	T	-0.0399767774648592	0.061848965005681635	0.518613340818209	13.0	0.646361300648876	0.04448167307717852	2.018975775751335	9.0	0.7137066334218336	False	False										TFAP4	-
chr16	ENSG00000090447.7	4228585	0.0099079480433393	0.0222788235389243	False	False	4228596	T	A	0.05631034442370113	0.06485391389998901	0.386127959046869	37.0	0.8682643966644342	0.04448167307717852	2.018975775751335	9.0	0.7137066334218336	False	False										TFAP4	-
chr16	ENSG00000090447.7	4229382	-0.00599847260791269	0.0178309067178766	False	False	4229408	GTTT	AAAC	-0.04668496441747301	0.06124708107506481	0.44659223045385493	8.0	0.7622398259315513	0.04448167307717852	2.018975775751335	9.0	0.7137066334218336	False	False										TFAP4	-
chr16	ENSG00000090447.7	4266037	0.00049080938267845	0.0465179069411391	False	False	4266047	A	T						0.04448167307717852	2.018975775751335	9.0	0.7137066334218336	False	False										TFAP4	-
chr16	ENSG00000090447.7	4270280	-0.00186245293923475	0.0199373554793441	False	False	4270310	AC	GT	-0.027680336644314598	0.0654870756492877	0.672915675950571	41.0	0.42268396274946013	0.04448167307717852	2.018975775751335	9.0	0.7137066334218336	False	False										TFAP4	-
chr16	ENSG00000090447.7	4271055	-0.0529398092543522	0.0338000097459342	True	False	4271066	T	A	-0.059487610245760485	0.0635157930638621	0.3498895567018553	27.0	0.9365798233196668	0.04448167307717852	2.018975775751335	9.0	0.7137066334218336	False	False										TFAP4	-
chr16	ENSG00000090447.7	4301129	0.00217790750349649	0.0186822744562107	False	False	4301165	AAAT	ATTT	0.04740392775552027	0.06113020633015725	0.4387551517864475	7.0	0.7754583306900206	0.04448167307717852	2.018975775751335	9.0	0.7137066334218336	False	False										TFAP4	-
chr16	ENSG00000090447.7	4311286	0.00685326927554476	0.023748321739418	False	False	4311298	T	A	0.09514064768101443	0.06726721256726816	0.15867375932942301	55.0	1.4143688143145883	0.04448167307717852	2.018975775751335	9.0	0.7137066334218336	False	False										TFAP4	-
chr16	ENSG00000090447.7	4319812	0.0034504487134718303	0.0161421675097932	False	False	4319838	AAAC	GTTT	0.0089463194752641	0.0607432429348563	0.8830198200161332	3.0	0.14728089978433523	0.04448167307717852	2.018975775751335	9.0	0.7137066334218336	False	False										TFAP4	-
chr16	ENSG00000090447.7	4380975	0.0180437795834793	0.040259658599484	False	False	4380993	GTTT	AAAC						0.04448167307717852	2.018975775751335	9.0	0.7137066334218336	False	False										TFAP4	-
chr16	ENSG00000185739.9	4208067	-0.00189959019138894	0.016344597727686	False	False	4208077	A	T	0.0019059513239300125	0.061898333631206164	0.975459238598032	13.0	0.030791641908904693	0.19493756787159916	1.2996354524820752	12.0	1.0	False	False										SRL	-
chr16	ENSG00000185739.9	4228585	0.00626077665157724	0.0200675291464488	False	False	4228596	T	A	0.0009003858504314058	0.06495695391601859	0.9889523224203396	37.0	0.013861269597024127	0.19493756787159916	1.2996354524820752	12.0	1.0	False	False										SRL	-
chr16	ENSG00000185739.9	4229382	-0.00880459249438598	0.0244798857805546	False	False	4229408	GTTT	AAAC	-0.07170147502111758	0.06115612027357956	0.24207204864862916	8.0	1.172433350911794	0.19493756787159916	1.2996354524820752	12.0	1.0	False	False										SRL	-
chr16	ENSG00000185739.9	4266037	-0.0057983079010971795	0.048574784345028	False	False	4266047	A	T						0.19493756787159916	1.2996354524820752	12.0	1.0	False	False										SRL	-
chr16	ENSG00000185739.9	4270280	0.007297778326253741	0.0285281927170608	False	False	4270310	AC	GT	0.007512295263549433	0.06551032960582505	0.9088027190702259	41.0	0.11467344629084959	0.19493756787159916	1.2996354524820752	12.0	1.0	False	False										SRL	-
chr16	ENSG00000185739.9	4271055	-0.00438434099872681	0.0252263965868041	False	False	4271066	T	A	-0.0824125241822544	0.06341203144686533	0.19493756787159916	27.0	1.2996354524820752	0.19493756787159916	1.2996354524820752	12.0	1.0	True	False	4294231.0	0.1553150908994443	0.33109064675813143	chr16:4294231						SRL	-
chr16	ENSG00000185739.9	4301129	-0.0325482795167412	0.0314349510898571	True	False	4301165	AAAT	ATTT	-0.01365769709880219	0.06119329806239116	0.8235587385578355	7.0	0.22318942647734302	0.19493756787159916	1.2996354524820752	12.0	1.0	False	False										SRL	-
chr16	ENSG00000185739.9	4311286	-0.000924382191088743	0.0181316144265031	False	False	4311298	T	A	-0.00891627626038669	0.06757105173107833	0.8951417591475245	55.0	0.13195408435955686	0.19493756787159916	1.2996354524820752	12.0	1.0	False	False										SRL	-
chr16	ENSG00000185739.9	4319812	-0.0027123938234398	0.0163080466781275	False	False	4319838	AAAC	GTTT	-0.013810408481624556	0.06073988071514401	0.8203077137476694	3.0	0.227369700417954	0.19493756787159916	1.2996354524820752	12.0	1.0	False	False										SRL	-
chr16	ENSG00000185739.9	4360452	-0.0032601641758123897	0.0157924362674036	False	False	4360472	T	A	-0.05098797874077218	0.06089176899784963	0.40313681703254345	5.0	0.8373542036949658	0.19493756787159916	1.2996354524820752	12.0	1.0	False	False										SRL	-
chr16	ENSG00000185739.9	4380975	0.0035449703887047604	0.0253322290108428	False	False	4380993	GTTT	AAAC						0.19493756787159916	1.2996354524820752	12.0	1.0	False	False										SRL	-
chr16	ENSG00000185739.9	4141066	0.0024100469999098102	0.0189944889810645	False	False	4141085	ATTTT	AAAAT	-0.029524836220400818	0.06210988779848485	0.6349278363583225	15.0	0.47536450743871844	0.19493756787159916	1.2996354524820752	12.0	1.0	False	False										SRL	-
chr16	ENSG00000185739.9	4179842	0.009042618641206871	0.0294800021894978	False	False	4179873	ATTT	AAAT	0.07455406662652335	0.06149103279858518	0.2264327525653826	11.0	1.2124380293095147	0.19493756787159916	1.2996354524820752	12.0	1.0	False	False										SRL	-
chr16	ENSG00000185739.9	4194307	0.00738494715109109	0.0325940561745194	False	False	4194327	A	T	-0.05206694198069593	0.06642878392913967	0.4339776098825901	48.0	0.7838009203395372	0.19493756787159916	1.2996354524820752	12.0	1.0	False	False										SRL	-
chr16	ENSG00000126603.4	4266037	-0.00200673183967067	0.0467682530792266	False	False	4266047	A	T						0.06706997255474535	1.8385883232064852	7.0	0.7924584182578708	False	False										GLIS2	+
chr16	ENSG00000126603.4	4270280	0.0302701822273803	0.0329413272200071	True	False	4270310	AC	GT	0.03887967839015818	0.06546264441473043	0.5531407275417464	41.0	0.5939215981536098	0.06706997255474535	1.8385883232064852	7.0	0.7924584182578708	False	False										GLIS2	+
chr16	ENSG00000126603.4	4271055	-0.0122649267823749	0.021901981464820003	False	False	4271066	T	A	-0.034474815511116697	0.06359065342340546	0.5882132165839916	27.0	0.5421365193650887	0.06706997255474535	1.8385883232064852	7.0	0.7924584182578708	False	False										GLIS2	+
chr16	ENSG00000126603.4	4301129	-0.0021250378253493897	0.0162857422126465	False	False	4301165	AAAT	ATTT	-0.05016181322666162	0.06112196294221425	0.4125584262937564	7.0	0.8206839376884125	0.06706997255474535	1.8385883232064852	7.0	0.7924584182578708	False	False										GLIS2	+
chr16	ENSG00000126603.4	4311286	-0.0100943190032206	0.025464460415122996	False	False	4311298	T	A	-0.1042016787013152	0.06720587908330602	0.12246914180744195	55.0	1.5504845725200693	0.06706997255474535	1.8385883232064852	7.0	0.7924584182578708	False	False										GLIS2	+
chr16	ENSG00000126603.4	4319812	-0.00847614687433959	0.0234595806829122	False	False	4319838	AAAC	GTTT	-0.11099615880272867	0.060370316400765636	0.06706997255474535	3.0	1.8385883232064852	0.06706997255474535	1.8385883232064852	7.0	0.7924584182578708	True	False	4351143.0	0.7928934953347235	0.8691558504360734	chr16:4351143						GLIS2	+
chr16	ENSG00000126603.4	4360452	0.0170150792732664	0.023981561571987997	False	False	4360472	T	A	0.06583087702791236	0.0608388173273515	0.2801976261844034	5.0	1.0820538583730253	0.06706997255474535	1.8385883232064852	7.0	0.7924584182578708	False	False										GLIS2	+
chr16	ENSG00000126603.4	4380975	0.00452493781657988	0.0305451969912229	False	False	4380993	GTTT	AAAC						0.06706997255474535	1.8385883232064852	7.0	0.7924584182578708	False	False										GLIS2	+
chr16	ENSG00000126603.4	4452243	-0.0435911799378836	0.0867278544544379	False	False	4452268	GTT	AAC						0.06706997255474535	1.8385883232064852	7.0	0.7924584182578708	False	False										GLIS2	+
chr16	ENSG00000126603.4	4424088	-0.0014822300080130802	0.0181654050262131	False	False	4424107	GT	AC	-0.011866326342761234	0.060966783274353877	0.8458248902030436	5.0	0.19463592640868246	0.06706997255474535	1.8385883232064852	7.0	0.7924584182578708	False	False										GLIS2	+
chr16	ENSG00000090857.9	70284027	0.111288578291102	0.0308803507324581	True	True	70284047	AAT	ATT	0.0769374436916853	0.06090366229700207	0.20759196030874064	6.0	1.263264650925146	0.20759196030874064	1.263264650925146	2.0	0.7319366690102423	True	False	70194664.0	0.8304875117642476	0.8955152719523687	chr16:70194664						PDPR	+
chr16	ENSG00000090857.9	70293682	-0.0033711330800807898	0.0181392520784886	False	False	70293693	T	A	-0.03802385598983922	0.06879305412335797	0.5810346662291155	63.0	0.5527281274887985	0.20759196030874064	1.263264650925146	2.0	0.7319366690102423	False	False										PDPR	+
chr16	ENSG00000090861.11	70284027	-0.0412364076945496	0.0465566013542105	False	False	70284047	AAT	ATT	-0.10607982193858956	0.0607400588075597	0.08187750184249985	6.0	1.7464557002599885	0.08187750184249985	1.7464557002599885	6.0	0.8148064847546731	True	False	70387593.0	0.6369810905378516	0.759915848277013	chr16:70387593						AARS	-
chr16	ENSG00000090861.11	70293682	0.0210981728745526	0.0314070941486703	False	False	70293693	T	A	0.03101457274921848	0.06880972102453839	0.6526473239400481	63.0	0.45072952320440746	0.08187750184249985	1.7464557002599885	6.0	0.8148064847546731	False	False										AARS	-
chr16	ENSG00000090861.11	70308838	0.008840148350455709	0.0485937166360945	False	False	70308848	A	T						0.08187750184249985	1.7464557002599885	6.0	0.8148064847546731	False	False										AARS	-
chr16	ENSG00000090861.11	70338655	0.0047748380618643105	0.0226578414946121	False	False	70338680	CTTT	AAAG	-0.04042452334407468	0.06504124694925183	0.53485654794474	38.0	0.6215213459178567	0.08187750184249985	1.7464557002599885	6.0	0.8148064847546731	False	False										AARS	-
chr16	ENSG00000090861.11	70344283	-0.00622872051221265	0.0224481032364635	False	False	70344294	A	T	-0.029649477714249577	0.0641218268363941	0.6442133376162862	31.0	0.4623929038999432	0.08187750184249985	1.7464557002599885	6.0	0.8148064847546731	False	False										AARS	-
chr16	ENSG00000090861.11	70349528	-0.0354096162300863	0.031115496353149	True	False	70349538	T	A	-0.07599516185125038	0.06574736679717097	0.24893514150504684	44.0	1.1558662430648152	0.08187750184249985	1.7464557002599885	6.0	0.8148064847546731	False	False										AARS	-
chr16	ENSG00000090861.11	70351678	0.000868666799629402	0.0218661594114325	False	False	70351688	A	T	-0.08239135642662468	0.06658814192167534	0.21726092414794487	50.0	1.2373277591006813	0.08187750184249985	1.7464557002599885	6.0	0.8148064847546731	False	False										AARS	-
chr16	ENSG00000157335.15	70293682	-0.00510476944419798	0.0207956276478533	False	False	70293693	T	A	-0.08700129522470575	0.06858180069718463	0.2059897394643672	63.0	1.2685770035238702	8.493390102861498e-08	5.50828911263929	2.0	2.907957175305708e-06	False	False										CLEC18C	+
chr16	ENSG00000157335.15	70308838	-0.008964973584313609	0.0486784199024621	False	False	70308848	A	T						8.493390102861498e-08	5.50828911263929	2.0	2.907957175305708e-06	False	False										CLEC18C	+
chr16	ENSG00000157349.11	70284027	-0.00044278410200877805	0.0261692148542279	False	False	70284047	AAT	ATT	-0.07004981224191617	0.06093466723396216	0.25133811594155225	6.0	1.1495888206454938	0.05689143162789637	1.913362936868401	7.0	0.7114403968013042	False	False										DDX19B	+
chr16	ENSG00000157349.11	70293682	-0.0147695687218796	0.0280720067176355	False	False	70293693	T	A	-0.1194223818619505	0.06835016805071678	0.08205508216550557	63.0	1.7472141659306153	0.05689143162789637	1.913362936868401	7.0	0.7114403968013042	False	False										DDX19B	+
chr16	ENSG00000157349.11	70308838	-0.009307874406461341	0.0489147324435041	False	False	70308848	A	T						0.05689143162789637	1.913362936868401	7.0	0.7114403968013042	False	False										DDX19B	+
chr16	ENSG00000157349.11	70338655	0.00154749911471494	0.0227495677602586	False	False	70338680	CTTT	AAAG	-0.0053046134918796044	0.06509353963999136	0.935119624498703	38.0	0.08149216529347594	0.05689143162789637	1.913362936868401	7.0	0.7114403968013042	False	False										DDX19B	+
chr16	ENSG00000157349.11	70344283	-0.0014154871446753802	0.0163830487483025	False	False	70344294	A	T	0.02356523293100947	0.06413221553262505	0.7136049400055033	31.0	0.3674476662828134	0.05689143162789637	1.913362936868401	7.0	0.7114403968013042	False	False										DDX19B	+
chr16	ENSG00000157349.11	70349528	0.018158078707914	0.031278400438997	True	False	70349538	T	A	-0.026099355017609384	0.06591558579523485	0.6925080864858169	44.0	0.39595119580195176	0.05689143162789637	1.913362936868401	7.0	0.7114403968013042	False	False										DDX19B	+
chr16	ENSG00000157349.11	70351678	-0.00838081934777318	0.0209946122221927	False	False	70351688	A	T	-0.08319285726965307	0.06658369292058954	0.21280525759083505	50.0	1.249447929673596	0.05689143162789637	1.913362936868401	7.0	0.7114403968013042	False	False										DDX19B	+
chr16	ENSG00000157349.11	70465874	0.00456106276199495	0.0292301265240037	False	False	70465889	AT	AT	0.1225757004524062	0.06406296374331663	0.05689143162789637	34.0	1.913362936868401	0.05689143162789637	1.913362936868401	7.0	0.7114403968013042	True	False	70459938.0	0.13839869716150618	0.31125598166690804	chr16:70459938						DDX19B	+
chr16	ENSG00000168872.11	70284027	0.007708273234275009	0.0188356590714201	False	False	70284047	AAT	ATT	0.032210390185399354	0.061053025973026726	0.598226979911641	6.0	0.5275805690553311	0.09642209237637736	1.6698993396862531	9.0	1.0	False	False										DDX19A	+
chr16	ENSG00000168872.11	70293682	-0.0109496731880425	0.0248540193292352	False	False	70293693	T	A	-0.11420840282913693	0.06839238756187234	0.09642209237637736	63.0	1.6698993396862531	0.09642209237637736	1.6698993396862531	9.0	1.0	True	False	70444314.0	0.11856299636945387	0.2892116446014748	chr16:70444314						DDX19A	+
chr16	ENSG00000168872.11	70308838	0.0565591031336152	0.0862286294592633	False	False	70308848	A	T						0.09642209237637736	1.6698993396862531	9.0	1.0	False	False										DDX19A	+
chr16	ENSG00000168872.11	70338655	-9.33159609750395e-05	0.0161995820370824	False	False	70338680	CTTT	AAAG	-0.032223048513460466	0.0650606521178669	0.6208653900988066	38.0	0.49527706016662265	0.09642209237637736	1.6698993396862531	9.0	1.0	False	False										DDX19A	+
chr16	ENSG00000168872.11	70344283	-0.0408321687853367	0.0395456414036017	True	False	70344294	A	T	-0.055742857147660765	0.0640502867601839	0.3849962952878161	31.0	0.8702983228845222	0.09642209237637736	1.6698993396862531	9.0	1.0	False	False										DDX19A	+
chr16	ENSG00000168872.11	70349528	0.0105993563817425	0.0223269049668801	False	False	70349538	T	A	0.06865046699186407	0.06578248456521714	0.2977670660216834	44.0	1.0435979644977318	0.09642209237637736	1.6698993396862531	9.0	1.0	False	False										DDX19A	+
chr16	ENSG00000168872.11	70351678	0.0236095674404328	0.039003168421543	False	False	70351688	A	T	-0.05020409850026677	0.06673105497916948	0.4526395557908285	50.0	0.7523348539287786	0.09642209237637736	1.6698993396862531	9.0	1.0	False	False										DDX19A	+
chr16	ENSG00000168872.11	70465874	0.008929891435850209	0.0261632541445135	False	False	70465889	AT	AT	0.10246623804880917	0.0642099638575186	0.11184943943744513	34.0	1.5957996530909273	0.09642209237637736	1.6698993396862531	9.0	1.0	False	False										DDX19A	+
chr16	ENSG00000168872.11	70474846	0.008449266471426029	0.033573323280666	False	False	70474876	AAAC	GTTT						0.09642209237637736	1.6698993396862531	9.0	1.0	False	False										DDX19A	+
chr16	ENSG00000168872.11	70489389	-0.00340109243298044	0.0158849840918702	False	False	70489422	AAAAC	GTTTT	-0.03985785718490467	0.06423135325198355	0.5354890066276653	32.0	0.6205358468556601	0.09642209237637736	1.6698993396862531	9.0	1.0	False	False										DDX19A	+
chr16	ENSG00000168872.11	70503444	0.00280208463548806	0.0160790493362524	False	False	70503475	GTTT	AAAC	0.03826906154667488	0.0618531036624325	0.5366477894170731	13.0	0.6187088323898972	0.09642209237637736	1.6698993396862531	9.0	1.0	False	False										DDX19A	+
chr16	ENSG00000223496.1	70293682	-0.0009612167286110599	0.0187993198034057	False	False	70293693	T	A	0.043061338756483325	0.06877898255465509	0.5319373053919723	63.0	0.6260828113045248	2.0453429775112896e-12	7.37586926026147	6.0	3.99909575376547e-10	False	False										EXOSC6	-
chr16	ENSG00000223496.1	70308838	0.0441768402530995	0.0777359235774555	False	False	70308848	A	T						2.0453429775112896e-12	7.37586926026147	6.0	3.99909575376547e-10	False	False										EXOSC6	-
chr16	ENSG00000223496.1	70338655	0.00036822422539382205	0.018208220439597998	False	False	70338680	CTTT	AAAG	0.008120864553808137	0.0650923090160901	0.9008203892404572	38.0	0.12475920237828325	2.0453429775112896e-12	7.37586926026147	6.0	3.99909575376547e-10	False	False										EXOSC6	-
chr16	ENSG00000223496.1	70344283	0.18205362711076603	0.0369918793580623	False	False	70344294	A	T	0.15029605045837705	0.0634213520021475	0.01857958413086964	31.0	2.3698020574094336	2.0453429775112896e-12	7.37586926026147	6.0	3.99909575376547e-10	False	False										EXOSC6	-
chr16	ENSG00000223496.1	70349528	0.0728912413130068	0.0325695595538815	False	False	70349538	T	A	0.0904312261583778	0.06566787955923717	0.16982016564705565	44.0	1.377099835800276	2.0453429775112896e-12	7.37586926026147	6.0	3.99909575376547e-10	False	False										EXOSC6	-
chr16	ENSG00000223496.1	70351678	-0.084408248160723	0.0355415167441038	False	False	70351688	A	T	-0.15120066624462486	0.06604714085298091	0.02299444815863197	50.0	2.2892840521468343	2.0453429775112896e-12	7.37586926026147	6.0	3.99909575376547e-10	False	False										EXOSC6	-
chr16	ENSG00000157350.8	70338655	0.0143507418840027	0.0244097608717592	True	False	70338680	CTTT	AAAG	-0.029097739848061112	0.06506689261815035	0.6551427490409768	38.0	0.447197317671573	0.16688043808665373	1.3868027273750627	8.0	1.0	False	False										ST3GAL2	-
chr16	ENSG00000157350.8	70344283	0.00471840829262917	0.0212430580135144	False	False	70344294	A	T	0.01368595716075714	0.06414402180435062	0.8312227830538428	31.0	0.21336294132758726	0.16688043808665373	1.3868027273750627	8.0	1.0	False	False										ST3GAL2	-
chr16	ENSG00000157350.8	70349528	-0.0019683465256823897	0.0180349393525151	False	False	70349538	T	A	-0.03626134436846005	0.06589468260214436	0.5826528532213678	44.0	0.5502924202154064	0.16688043808665373	1.3868027273750627	8.0	1.0	False	False										ST3GAL2	-
chr16	ENSG00000157350.8	70351678	0.0006685547345182861	0.0247241063595132	False	False	70351688	A	T	-0.09226441888330954	0.06653031253979969	0.16688043808665373	50.0	1.3868027273750627	0.16688043808665373	1.3868027273750627	8.0	1.0	True	False	70540533.0	0.18988026399488825	0.3661918415515981	chr16:70540533						ST3GAL2	-
chr16	ENSG00000157350.8	70465874	-0.00177474089105495	0.0212669306154636	False	False	70465889	AT	AT	-0.043110002191805684	0.06448971260696744	0.5044704605998886	34.0	0.6684787456650582	0.16688043808665373	1.3868027273750627	8.0	1.0	False	False										ST3GAL2	-
chr16	ENSG00000157350.8	70474846	0.00389839450439806	0.0323386255631328	False	False	70474876	AAAC	GTTT						0.16688043808665373	1.3868027273750627	8.0	1.0	False	False										ST3GAL2	-
chr16	ENSG00000157350.8	70489389	0.000994646955901302	0.0151851049930635	False	False	70489422	AAAAC	GTTTT	-0.01702063666461837	0.06427312260157222	0.7913756007453198	32.0	0.2648173291677292	0.16688043808665373	1.3868027273750627	8.0	1.0	False	False										ST3GAL2	-
chr16	ENSG00000157350.8	70503444	0.00125080717811542	0.0157747519809625	False	False	70503475	GTTT	AAAC	-0.01638094754324821	0.061890140728372275	0.7914665614124079	13.0	0.264677820254797	0.16688043808665373	1.3868027273750627	8.0	1.0	False	False										ST3GAL2	-
chr16	ENSG00000157350.8	70519801	0.0084159103309445	0.0205946546293321	False	False	70519816	T	A	0.006621008774381707	0.06349867163465832	0.9170393316702168	26.0	0.10427003595407314	0.16688043808665373	1.3868027273750627	8.0	1.0	False	False										ST3GAL2	-
chr16	ENSG00000090863.7	74465857	0.103479915533956	0.0351835438384508	False	False	74465879	T	A	0.08187896176435358	0.060430314620023025	0.1765634894934198	2.0	1.3549319125540966	0.0013830866469143044	3.238155380364842	27.0	0.1339946603578418	False	False										GLG1	-
chr16	ENSG00000090863.7	74470344	0.0660358295380618	0.0410732315351432	False	False	74470369	T	A	0.09563582135680124	0.06149702995600656	0.12112241579001168	12.0	1.555129108271029	0.0013830866469143044	3.238155380364842	27.0	0.1339946603578418	False	False										GLG1	-
chr16	ENSG00000090863.7	74470815	-0.0126816562688182	0.0300500911376291	False	False	74470825	T	A	-0.0017523076917893632	0.06178011147084647	0.9773937311233714	12.0	0.02836362139968399	0.0013830866469143044	3.238155380364842	27.0	0.1339946603578418	False	False										GLG1	-
chr16	ENSG00000090863.7	74493753	0.0936319907528693	0.0363698847942827	False	False	74493771	T	A	0.09681320306110767	0.06438077117854467	0.1339635297267112	35.0	1.5037596053737756	0.0013830866469143044	3.238155380364842	27.0	0.1339946603578418	False	False										GLG1	-
chr16	ENSG00000090863.7	74497631	-0.128341832757895	0.036999219791604	False	False	74497650	GTT	AAC	-0.18449705030333605	0.06566829654833206	0.005400128716246757	50.0	2.8095300167797967	0.0013830866469143044	3.238155380364842	27.0	0.1339946603578418	False	False										GLG1	-
chr16	ENSG00000090863.7	74511876	0.020739941613813002	0.0327767245597737	False	False	74511914	AAAT	ATTT	0.12625701812092507	0.06457354122367888	0.051734644764828495	38.0	1.9552438309613271	0.0013830866469143044	3.238155380364842	27.0	0.1339946603578418	False	False										GLG1	-
chr16	ENSG00000090863.7	74513892	0.131479541229706	0.0393494769026874	False	False	74513902	A	T	0.1945486131987502	0.06266694722010567	0.002130130425861246	29.0	3.104485248267087	0.0013830866469143044	3.238155380364842	27.0	0.1339946603578418	False	False										GLG1	-
chr16	ENSG00000090863.7	74528071	0.0449903403956602	0.0373543444105558	False	False	74528101	A	T	0.041109273957024815	0.06370377417297197	0.5193217102602793	28.0	0.6453192843080642	0.0013830866469143044	3.238155380364842	27.0	0.1339946603578418	False	False										GLG1	-
chr16	ENSG00000090863.7	74530612	-0.0009609146219711491	0.0205942910600878	False	False	74530646	AC	GT	0.000200733209015494	0.06428243335823003	0.9975110416917352	32.0	0.003122675955604507	0.0013830866469143044	3.238155380364842	27.0	0.1339946603578418	False	False										GLG1	-
chr16	ENSG00000090863.7	74601099	-0.159964787070069	0.0375596630128747	False	False	74601141	AG	CT	-0.14345152672386613	0.06259142623332982	0.022744839180389945	24.0	2.291871832239516	0.0013830866469143044	3.238155380364842	27.0	0.1339946603578418	False	False										GLG1	-
chr16	ENSG00000090863.7	74616722	0.14417113830512102	0.0350454735356373	False	False	74616774	AAAAT	ATTTT	0.16952655816699946	0.060885976088584925	0.005754962951894717	12.0	2.7843284949616303	0.0013830866469143044	3.238155380364842	27.0	0.1339946603578418	False	False										GLG1	-
chr16	ENSG00000090863.7	74618811	-0.137300461973801	0.033785697347907	False	False	74618833	AAAC	GTTT	-0.15394614670472273	0.0603565458467236	0.011309918617472004	6.0	2.550612274858661	0.0013830866469143044	3.238155380364842	27.0	0.1339946603578418	False	False										GLG1	-
chr16	ENSG00000090863.7	74623895	-0.14871865509188698	0.0341708062814593	True	True	74623911	GTT	AAC	-0.16909055914498264	0.059981737430779225	0.005173440159115169	4.0	2.8190340324856105	0.0013830866469143044	3.238155380364842	27.0	0.1339946603578418	False	False										GLG1	-
chr16	ENSG00000090863.7	74628636	-0.0178199725148126	0.0375593978397632	False	False	74628654	GTTTT	AAAAC	-0.09510492461517037	0.060359068148637327	0.11626822312335168	2.0	1.575652632359558	0.0013830866469143044	3.238155380364842	27.0	0.1339946603578418	False	False										GLG1	-
chr16	ENSG00000090863.7	74636989	0.00422934662605825	0.0184317966411564	False	False	74637030	AAC	GTT	0.05902798218381871	0.061555122204859314	0.33846712968003545	11.0	0.9589450896932651	0.0013830866469143044	3.238155380364842	27.0	0.1339946603578418	False	False										GLG1	-
chr16	ENSG00000090863.7	74641265	-0.0942497081443145	0.0369583401135363	False	False	74641275	A	T	-0.07848594851308463	0.06382095716379754	0.2199627073373684	30.0	1.2297833188500942	0.0013830866469143044	3.238155380364842	27.0	0.1339946603578418	False	False										GLG1	-
chr16	ENSG00000090863.7	74665362	-9.83443562892457e-05	0.0159339120296258	False	False	74665376	CT	AG	-0.00946040043144432	0.061542991281276375	0.8779478012002593	10.0	0.15372019192577854	0.0013830866469143044	3.238155380364842	27.0	0.1339946603578418	False	False										GLG1	-
chr16	ENSG00000090863.7	74668277	0.00112036755434255	0.031730594664694	False	False	74668297	AT	AT	-0.003124459377997319	0.06388734465571046	0.961034240191874	29.0	0.04890576365061128	0.0013830866469143044	3.238155380364842	27.0	0.1339946603578418	False	False										GLG1	-
chr16	ENSG00000090863.7	74669365	-0.00968189120488153	0.0247246637182834	False	False	74669381	A	T	-0.016179904384427103	0.06467615530986459	0.8026723371033184	35.0	0.25016799942589196	0.0013830866469143044	3.238155380364842	27.0	0.1339946603578418	False	False										GLG1	-
chr16	ENSG00000090863.7	74680802	0.0441961933648516	0.0365488256277629	False	False	74680834	AAC	GTT	0.057337989220764926	0.06098422707112984	0.34795642848064656	6.0	0.9402101489929179	0.0013830866469143044	3.238155380364842	27.0	0.1339946603578418	False	False										GLG1	-
chr16	ENSG00000090863.7	74687389	0.0613979790935304	0.0384122753848888	False	False	74687418	A	T	0.10481578875208143	0.06406083890033973	0.10310478737521336	33.0	1.6361913229882097	0.0013830866469143044	3.238155380364842	27.0	0.1339946603578418	False	False										GLG1	-
chr16	ENSG00000090863.7	74693494	-0.0058085227432007605	0.0367712423440952	False	False	74693509	A	T	-0.020272382434859168	0.06260955983229548	0.7463620306930825	19.0	0.3237905279826324	0.0013830866469143044	3.238155380364842	27.0	0.1339946603578418	False	False										GLG1	-
chr16	ENSG00000090863.7	74696037	-0.0013678549100055802	0.0199488166637282	False	False	74696047	A	T	0.03088390448851837	0.06175073583155687	0.6173975500306121	12.0	0.5001382424456159	0.0013830866469143044	3.238155380364842	27.0	0.1339946603578418	False	False										GLG1	-
chr16	ENSG00000090863.7	74700058	0.00252222561921854	0.0214067683896622	False	False	74700139	AGAT	ATCT	0.04000184068730605	0.06370664005230997	0.5306473654488388	28.0	0.6279069286099574	0.0013830866469143044	3.238155380364842	27.0	0.1339946603578418	False	False										GLG1	-
chr16	ENSG00000090863.7	74714375	-0.0704836921778671	0.03806741911486	False	False	74714420	T	A	-0.13799547012973465	0.060956928727899	0.02439708448074994	10.0	2.2638192738633887	0.0013830866469143044	3.238155380364842	27.0	0.1339946603578418	False	False										GLG1	-
chr16	ENSG00000090863.7	74724952	0.0037966220925023295	0.0364969372265878	False	False	74724963	T	A						0.0013830866469143044	3.238155380364842	27.0	0.1339946603578418	False	False										GLG1	-
chr16	ENSG00000090863.7	74728755	0.00138773380152828	0.0145540038649094	False	False	74728785	GTTT	AAAC	0.01814760933223224	0.060848039752823636	0.7657457430994936	4.0	0.2982447652537583	0.0013830866469143044	3.238155380364842	27.0	0.1339946603578418	False	False										GLG1	-
chr16	ENSG00000140839.7	74465857	-0.0113459546541766	0.0477438686295184	False	False	74465879	T	A	0.11595503237655505	0.06022489806802084	0.055225985676789366	2.0	1.9253670175678832	0.007662311008813011	2.687386568550542	9.0	0.20870846201107962	False	False										CLEC18B	-
chr16	ENSG00000140839.7	74470815	0.0551389602132146	0.0373897052014664	False	False	74470825	T	A	-0.012379849978891156	0.06177547190172902	0.8413226535006327	12.0	0.20040073507790812	0.007662311008813011	2.687386568550542	9.0	0.20870846201107962	False	False										CLEC18B	-
chr16	ENSG00000140839.7	74493753	0.0498706347511565	0.0592624481044916	False	False	74493771	T	A	0.15510840383015762	0.0639017742258405	0.015951894641844478	35.0	2.4272941668564054	0.007662311008813011	2.687386568550542	9.0	0.20870846201107962	False	False										CLEC18B	-
chr16	ENSG00000140839.7	74497631	0.0263119166960131	0.0327518752906752	False	False	74497650	GTT	AAC	-0.04387499835878468	0.06675096924520407	0.5116668253153672	50.0	0.6572938019463592	0.007662311008813011	2.687386568550542	9.0	0.20870846201107962	False	False										CLEC18B	-
chr16	ENSG00000140839.7	74511876	-0.0899125809401867	0.0351335321864551	True	False	74511914	AAAT	ATTT	-0.07935694627563804	0.06488916479626472	0.22256407594261446	38.0	1.2229614377808442	0.007662311008813011	2.687386568550542	9.0	0.20870846201107962	False	False										CLEC18B	-
chr16	ENSG00000140839.7	74513892	0.0125957365925295	0.0418402268974232	False	False	74513902	A	T	0.1420177720392414	0.0632400981173969	0.025615778196416118	29.0	2.2456918358286564	0.007662311008813011	2.687386568550542	9.0	0.20870846201107962	False	False										CLEC18B	-
chr16	ENSG00000140839.7	74528071	-0.0221063283439452	0.0302143305284819	False	False	74528101	A	T	-0.01690142419445665	0.0637485642070165	0.7911341539015011	28.0	0.265126350760954	0.007662311008813011	2.687386568550542	9.0	0.20870846201107962	False	False										CLEC18B	-
chr16	ENSG00000140839.7	74530612	0.00197600930160505	0.0168817065763405	False	False	74530646	AC	GT	0.06336579610972527	0.06415325065626867	0.3242736635825927	32.0	0.9877254147141731	0.007662311008813011	2.687386568550542	9.0	0.20870846201107962	False	False										CLEC18B	-
chr16	ENSG00000196436.7	74465857	-0.00474862592806363	0.0183091867359808	False	False	74465879	T	A	0.02690853089957908	0.0606119507170296	0.6574334274016809	2.0	0.44394761398132715	0.08418780398966713	1.734203357245733	7.0	0.9180503684613852	False	False										NPIPB15	+
chr16	ENSG00000196436.7	74470344	0.00482932379201459	0.0169280089224817	False	False	74470369	T	A	0.01487403896127227	0.06177337190865957	0.809910849816882	12.0	0.24078398995712233	0.08418780398966713	1.734203357245733	7.0	0.9180503684613852	False	False										NPIPB15	+
chr16	ENSG00000196436.7	74470815	-0.00328640973204855	0.018591820818008	False	False	74470825	T	A	-0.02414397272051019	0.06176219688491229	0.6961753218412091	12.0	0.3909182953044899	0.08418780398966713	1.734203357245733	7.0	0.9180503684613852	False	False										NPIPB15	+
chr16	ENSG00000196436.7	74493753	0.00119767930004036	0.0162018646464452	False	False	74493771	T	A	-0.012713035249571118	0.06467939531880654	0.8443431038827944	35.0	0.19655463980311216	0.08418780398966713	1.734203357245733	7.0	0.9180503684613852	False	False										NPIPB15	+
chr16	ENSG00000196436.7	74497631	0.0113552392533929	0.0213522234807225	False	False	74497650	GTT	AAC	0.0361914752674937	0.06677153802860307	0.5883438440047689	50.0	0.5420194941741536	0.08418780398966713	1.734203357245733	7.0	0.9180503684613852	False	False										NPIPB15	+
chr16	ENSG00000196436.7	74511876	-0.0197634591037073	0.0325942102987557	True	False	74511914	AAAT	ATTT	-0.1121745389482672	0.06468361307201201	0.08418780398966713	38.0	1.734203357245733	0.08418780398966713	1.734203357245733	7.0	0.9180503684613852	True	False	74360410.0	0.21676286982394907	0.394331235489545	chr16:74360410						NPIPB15	+
chr16	ENSG00000196436.7	74513892	-0.00592355694080056	0.0174444910201109	False	False	74513902	A	T	-0.029962665763326395	0.06385897212657485	0.6393435479203089	29.0	0.46920056439269653	0.08418780398966713	1.734203357245733	7.0	0.9180503684613852	False	False										NPIPB15	+
chr16	ENSG00000168411.9	74601099	0.15808690001904502	0.0557826188456945	False	False	74601141	AG	CT	0.1887124892429666	0.06210918117005644	0.0026306283389415787	24.0	3.0383992460996585	1.1399474031267256e-06	4.982303009722305	20.0	0.0002478229711077178	False	False										RFWD3	-
chr16	ENSG00000168411.9	74616722	0.274634465896508	0.0548957591643969	False	False	74616774	AAAAT	ATTTT	0.2850867594506331	0.05921643377436669	2.4991564963140547e-06	12.0	4.8143182775393685	1.1399474031267256e-06	4.982303009722305	20.0	0.0002478229711077178	False	False										RFWD3	-
chr16	ENSG00000168411.9	74618811	-0.27682247093579	0.0547505952684773	False	False	74618833	AAAC	GTTT	-0.2838746959590053	0.0585717813530869	2.128945392115562e-06	6.0	4.846611958883922	1.1399474031267256e-06	4.982303009722305	20.0	0.0002478229711077178	False	False										RFWD3	-
chr16	ENSG00000168411.9	74623895	-0.22989749138332397	0.0552305060147056	False	False	74623911	GTT	AAC	-0.2320541758844525	0.05919681108323646	0.00011229514025924497	4.0	3.920045212539605	1.1399474031267256e-06	4.982303009722305	20.0	0.0002478229711077178	False	False										RFWD3	-
chr16	ENSG00000168411.9	74624846	0.104574968027708	0.0356314505074232	False	False	74624859	A	T	0.11345753889117755	0.0659437547973928	0.08670069287141395	47.0	1.7205198466445724	1.1399474031267256e-06	4.982303009722305	20.0	0.0002478229711077178	False	False										RFWD3	-
chr16	ENSG00000168411.9	74628636	0.238410016086954	0.0424472688195207	False	False	74628654	GTTTT	AAAAC	0.2611978449204164	0.05852901762125603	1.1862384932839975e-05	2.0	4.462706799738887	1.1399474031267256e-06	4.982303009722305	20.0	0.0002478229711077178	False	False										RFWD3	-
chr16	ENSG00000168411.9	74641265	-0.265428538741601	0.057506586904045	False	False	74641275	A	T	-0.2680189899467124	0.061676237587108114	2.039607883903577e-05	30.0	4.345579439215585	1.1399474031267256e-06	4.982303009722305	20.0	0.0002478229711077178	False	False										RFWD3	-
chr16	ENSG00000168411.9	74665362	0.12112649611414801	0.0565573610686687	False	False	74665376	CT	AG	0.1221566030406002	0.06108481945565716	0.046547834774376746	10.0	1.9997865939388824	1.1399474031267256e-06	4.982303009722305	20.0	0.0002478229711077178	False	False										RFWD3	-
chr16	ENSG00000168411.9	74668277	0.269765394675662	0.0390146341451643	True	True	74668297	AT	AT	0.2925028913933705	0.061093506736922265	2.919505225412249e-06	29.0	4.787790176342823	1.1399474031267256e-06	4.982303009722305	20.0	0.0002478229711077178	False	False										RFWD3	-
chr16	ENSG00000168411.9	74669365	0.155682147065267	0.0602948934551027	False	False	74669381	A	T	0.15387538078707444	0.06391424586939007	0.01681978384070371	35.0	2.4075286924533477	1.1399474031267256e-06	4.982303009722305	20.0	0.0002478229711077178	False	False										RFWD3	-
chr16	ENSG00000168411.9	74680802	0.22171502248957	0.0564752619213495	False	False	74680834	AAC	GTT	0.2239518006267084	0.05953318374153345	0.00020720712576023404	6.0	3.7617978168109962	1.1399474031267256e-06	4.982303009722305	20.0	0.0002478229711077178	False	False										RFWD3	-
chr16	ENSG00000168411.9	74687389	0.0420425855921023	0.0368716646006424	False	False	74687418	A	T	0.057929560011375	0.06430748767657937	0.3685826008379027	33.0	0.9008213833934738	1.1399474031267256e-06	4.982303009722305	20.0	0.0002478229711077178	False	False										RFWD3	-
chr16	ENSG00000168411.9	74693494	-0.10728474552945301	0.0586307692218879	False	False	74693509	A	T	-0.10137320216103964	0.062299827648507965	0.10493328669754297	19.0	1.6271827063949742	1.1399474031267256e-06	4.982303009722305	20.0	0.0002478229711077178	False	False										RFWD3	-
chr16	ENSG00000168411.9	74696037	0.10003299847934	0.0383961470005115	False	False	74696047	A	T	0.061741888010591876	0.06166233893549415	0.3176104489104271	12.0	1.0012900755383434	1.1399474031267256e-06	4.982303009722305	20.0	0.0002478229711077178	False	False										RFWD3	-
chr16	ENSG00000168411.9	74700058	-0.0913190647517641	0.0528520110703279	False	False	74700139	AGAT	ATCT	-0.11350219753383282	0.0633456529894717	0.07439537334029146	28.0	1.7917914202052245	1.1399474031267256e-06	4.982303009722305	20.0	0.0002478229711077178	False	False										RFWD3	-
chr16	ENSG00000168411.9	74714375	-0.0821885783362123	0.0372224042579689	False	False	74714420	T	A	-0.1291163937364055	0.06103057346305365	0.03531523543360944	10.0	2.1156018436328354	1.1399474031267256e-06	4.982303009722305	20.0	0.0002478229711077178	False	False										RFWD3	-
chr16	ENSG00000168411.9	74724952	-0.0032267255349888897	0.0320552912517628	False	False	74724963	T	A						1.1399474031267256e-06	4.982303009722305	20.0	0.0002478229711077178	False	False										RFWD3	-
chr16	ENSG00000168411.9	74728755	-0.0014743101977654	0.015861320235671002	False	False	74728785	GTTT	AAAC	-0.021301047536402704	0.060844253673525674	0.7265430775004216	4.0	0.35009136032300675	1.1399474031267256e-06	4.982303009722305	20.0	0.0002478229711077178	False	False										RFWD3	-
chr16	ENSG00000168411.9	74760293	0.000290353484002602	0.0247259491824983	False	False	74760303	T	A	-0.0752399122052059	0.061605087886297524	0.22306036404835464	12.0	1.221326270065124	1.1399474031267256e-06	4.982303009722305	20.0	0.0002478229711077178	False	False										RFWD3	-
chr16	ENSG00000168411.9	74764441	0.0853034990190446	0.0470198461560414	False	False	74764458	AC	GT						1.1399474031267256e-06	4.982303009722305	20.0	0.0002478229711077178	False	False										RFWD3	-
chr16	ENSG00000168411.9	74784660	0.0101887598490839	0.0258072286395804	False	False	74784688	GT	AC	0.07658663299480822	0.06518004281523122	0.2411884586145183	40.0	1.1750012685924704	1.1399474031267256e-06	4.982303009722305	20.0	0.0002478229711077178	False	False										RFWD3	-
chr16	ENSG00000168404.8	74616722	-0.09497857148457801	0.0308337941784429	False	False	74616774	AAAAT	ATTTT	-0.13771674054362287	0.06119154320200546	0.025241487237533385	12.0	2.2505845307576653	0.002281352937829602	3.080304639945276	22.0	0.16641418546154296	False	False										MLKL	-
chr16	ENSG00000168404.8	74618811	0.0985055319435342	0.0303982844324472	False	False	74618833	AAAC	GTTT	0.11917140799994964	0.06064941385682579	0.0504560699968299	6.0	1.9649226665450699	0.002281352937829602	3.080304639945276	22.0	0.16641418546154296	False	False										MLKL	-
chr16	ENSG00000168404.8	74624846	-0.0062058245636696895	0.019926126502641	False	False	74624859	A	T	-0.07373154885199751	0.06619167397446107	0.266495969981637	47.0	1.1139097174131836	0.002281352937829602	3.080304639945276	22.0	0.16641418546154296	False	False										MLKL	-
chr16	ENSG00000168404.8	74628636	0.0009980201675983131	0.0166625338057754	False	False	74628654	GTTTT	AAAAC	0.05275908628790015	0.06054945957201826	0.38433767022308174	2.0	0.8713386818118146	0.002281352937829602	3.080304639945276	22.0	0.16641418546154296	False	False										MLKL	-
chr16	ENSG00000168404.8	74636989	0.00150117619003121	0.0178498455221658	False	False	74637030	AAC	GTT	-0.05274807458752926	0.06157679802991665	0.3924333461698816	11.0	0.856622563614009	0.002281352937829602	3.080304639945276	22.0	0.16641418546154296	False	False										MLKL	-
chr16	ENSG00000168404.8	74641265	0.13872638079180802	0.0328164017428497	False	False	74641275	A	T	0.1888143117039889	0.06286692801543055	0.0029476773233397605	30.0	3.0033965021743207	0.002281352937829602	3.080304639945276	22.0	0.16641418546154296	False	False										MLKL	-
chr16	ENSG00000168404.8	74665362	-0.033730921932787004	0.038471628179556	False	False	74665376	CT	AG	-0.0823608306790897	0.06133664846843478	0.18050076505660434	10.0	1.3427670525799016	0.002281352937829602	3.080304639945276	22.0	0.16641418546154296	False	False										MLKL	-
chr16	ENSG00000168404.8	74668277	-0.050968821034579004	0.0340383337421492	False	False	74668297	AT	AT	-0.10131907747804242	0.06355888943877004	0.1122033715017177	29.0	1.5940976686769983	0.002281352937829602	3.080304639945276	22.0	0.16641418546154296	False	False										MLKL	-
chr16	ENSG00000168404.8	74669365	-0.0570122299715545	0.0370983311178087	False	False	74669381	A	T	-0.14270356803478726	0.06402260622160298	0.026747264229969748	35.0	2.2289559337969465	0.002281352937829602	3.080304639945276	22.0	0.16641418546154296	False	False										MLKL	-
chr16	ENSG00000168404.8	74680802	-0.0959563263005985	0.0328590129291646	False	False	74680834	AAC	GTT	-0.15484880993998426	0.060347929209924024	0.010834005213864469	6.0	2.5659341085480007	0.002281352937829602	3.080304639945276	22.0	0.16641418546154296	False	False										MLKL	-
chr16	ENSG00000168404.8	74687389	-0.0445366848445894	0.0315639099868347	False	False	74687418	A	T	-0.06830039595013497	0.06426523927359452	0.28894138269679265	33.0	1.0627891021981835	0.002281352937829602	3.080304639945276	22.0	0.16641418546154296	False	False										MLKL	-
chr16	ENSG00000168404.8	74693494	0.09584093576176599	0.037128199344867004	False	False	74693509	A	T	0.17846859995277853	0.061617064062243126	0.004102114395209931	19.0	2.8964151841525037	0.002281352937829602	3.080304639945276	22.0	0.16641418546154296	False	False										MLKL	-
chr16	ENSG00000168404.8	74696037	-0.0153900176067897	0.025180823156434	False	False	74696047	A	T	-0.08759823052565763	0.06154271619017172	0.15581780908872586	12.0	1.4233728367622314	0.002281352937829602	3.080304639945276	22.0	0.16641418546154296	False	False										MLKL	-
chr16	ENSG00000168404.8	74700058	0.00243107765591261	0.0180514247258409	False	False	74700139	AGAT	ATCT	0.08234485055117349	0.06354114362586934	0.1962142929678332	28.0	1.2959296268890044	0.002281352937829602	3.080304639945276	22.0	0.16641418546154296	False	False										MLKL	-
chr16	ENSG00000168404.8	74714375	0.11122140407198301	0.0342263510487654	False	False	74714420	T	A	0.10607982579557262	0.06119848082386044	0.0841968839502558	10.0	1.7333735146283824	0.002281352937829602	3.080304639945276	22.0	0.16641418546154296	False	False										MLKL	-
chr16	ENSG00000168404.8	74724952	0.0171084199256452	0.0363433528623475	False	False	74724963	T	A						0.002281352937829602	3.080304639945276	22.0	0.16641418546154296	False	False										MLKL	-
chr16	ENSG00000168404.8	74728755	0.0121159983478416	0.0291993798747221	False	False	74728785	GTTT	AAAC	0.13456329549662496	0.06030455788637123	0.02647607074501694	4.0	2.2313951086446178	0.002281352937829602	3.080304639945276	22.0	0.16641418546154296	False	False										MLKL	-
chr16	ENSG00000168404.8	74760293	-0.115156674141582	0.036305097752777	False	False	74760303	T	A	-0.13645778279423426	0.061202307293072924	0.026620616869995204	12.0	2.2296182746966307	0.002281352937829602	3.080304639945276	22.0	0.16641418546154296	False	False										MLKL	-
chr16	ENSG00000168404.8	74764441	0.0956838187126784	0.0489850734498299	False	False	74764458	AC	GT						0.002281352937829602	3.080304639945276	22.0	0.16641418546154296	False	False										MLKL	-
chr16	ENSG00000168404.8	74784660	0.0145224590433167	0.0268742524226666	False	False	74784688	GT	AC	-0.01622892804835698	0.06536343569645375	0.8041296776485545	40.0	0.2482875613167542	0.002281352937829602	3.080304639945276	22.0	0.16641418546154296	False	False										MLKL	-
chr16	ENSG00000168404.8	74815193	0.0014320098511289	0.0146346134957328	False	False	74815216	GTT	AAC	0.052508536928701305	0.0607741067411421	0.3883574165007876	4.0	0.8639952069119385	0.002281352937829602	3.080304639945276	22.0	0.16641418546154296	False	False										MLKL	-
chr16	ENSG00000168404.8	74816923	-0.0349257613415542	0.0334434290922043	False	False	74816933	T	A	-0.04220097117691448	0.062201818252535165	0.4980929856360515	16.0	0.6784523726554327	0.002281352937829602	3.080304639945276	22.0	0.16641418546154296	False	False										MLKL	-
chr16	ENSG00000168404.8	74823411	0.00968072210807665	0.0219405069845782	False	False	74823454	AC	GT	0.046227401481118764	0.06219072400710824	0.4579663149466625	16.0	0.7433166636850069	0.002281352937829602	3.080304639945276	22.0	0.16641418546154296	False	False										MLKL	-
chr16	ENSG00000103089.4	74665362	-0.00635443399505701	0.0209661459080937	False	False	74665376	CT	AG	-0.04996073453310576	0.061468886099814275	0.4170760536006729	10.0	0.8127808669247499	0.031487078678644816	2.162884576583273	21.0	0.9902934236249952	False	False										FA2H	-
chr16	ENSG00000103089.4	74668277	-0.00299399692105155	0.0178394764624725	False	False	74668297	AT	AT	-0.009505580552806344	0.06388477011627741	0.8818396933332389	29.0	0.14879259227989905	0.031487078678644816	2.162884576583273	21.0	0.9902934236249952	False	False										FA2H	-
chr16	ENSG00000103089.4	74669365	-0.000614997180655628	0.0182768727894108	False	False	74669381	A	T	0.026481228144696792	0.06466193853584319	0.6825150076611914	35.0	0.4095334712246186	0.031487078678644816	2.162884576583273	21.0	0.9902934236249952	False	False										FA2H	-
chr16	ENSG00000103089.4	74680802	-0.0047466556189777	0.0228192863001355	False	False	74680834	AAC	GTT	-0.021087297376215564	0.0610711392707389	0.7301466795906864	6.0	0.34529071551673424	0.031487078678644816	2.162884576583273	21.0	0.9902934236249952	False	False										FA2H	-
chr16	ENSG00000103089.4	74687389	-0.00417559648852081	0.0181584460821691	False	False	74687418	A	T	-0.02443912398970013	0.06439642297025172	0.7046429378738275	33.0	0.379510582458748	0.031487078678644816	2.162884576583273	21.0	0.9902934236249952	False	False										FA2H	-
chr16	ENSG00000103089.4	74693494	-0.00682370707103138	0.0230810887011444	False	False	74693509	A	T	-0.04719759949370959	0.06255264094053439	0.45122962159985497	19.0	0.754526088492058	0.031487078678644816	2.162884576583273	21.0	0.9902934236249952	False	False										FA2H	-
chr16	ENSG00000103089.4	74696037	-0.0134117625863644	0.0231123572201253	False	False	74696047	A	T	-0.07585102027310638	0.06160222753988745	0.219313584414404	12.0	1.2313032061055396	0.031487078678644816	2.162884576583273	21.0	0.9902934236249952	False	False										FA2H	-
chr16	ENSG00000103089.4	74700058	-0.00335266878669801	0.0193515835009127	False	False	74700139	AGAT	ATCT	0.02516555284472969	0.06373747908126133	0.6933094944817685	28.0	0.3948313175776088	0.031487078678644816	2.162884576583273	21.0	0.9902934236249952	False	False										FA2H	-
chr16	ENSG00000103089.4	74714375	0.0151344129138541	0.027108556384002003	False	False	74714420	T	A	0.10092473003222104	0.061231496860954186	0.10049120168982327	10.0	1.6482486172337598	0.031487078678644816	2.162884576583273	21.0	0.9902934236249952	False	False										FA2H	-
chr16	ENSG00000103089.4	74724952	0.0204570695209835	0.0405952254924676	False	False	74724963	T	A						0.031487078678644816	2.162884576583273	21.0	0.9902934236249952	False	False										FA2H	-
chr16	ENSG00000103089.4	74728755	-0.0010393644972875198	0.0293057998085518	False	False	74728785	GTTT	AAAC	0.0022781367110233644	0.060857904020976565	0.9701668621170548	4.0	0.03743370311008631	0.031487078678644816	2.162884576583273	21.0	0.9902934236249952	False	False										FA2H	-
chr16	ENSG00000103089.4	74760293	-0.000359236660021353	0.00613454116896476	False	False	74760303	T	A	-0.04090734038884816	0.0617284928550948	0.5081066356475437	12.0	0.662697864418568	0.031487078678644816	2.162884576583273	21.0	0.9902934236249952	False	False										FA2H	-
chr16	ENSG00000103089.4	74764441	-0.00174114369898587	0.0261004480547768	False	False	74764458	AC	GT						0.031487078678644816	2.162884576583273	21.0	0.9902934236249952	False	False										FA2H	-
chr16	ENSG00000103089.4	74784660	0.0374091292529856	0.0437757445512816	False	False	74784688	GT	AC	0.030018649922558368	0.0653425844005292	0.6463705137209298	40.0	0.4594040807837293	0.031487078678644816	2.162884576583273	21.0	0.9902934236249952	False	False										FA2H	-
chr16	ENSG00000103089.4	74815193	-0.033886280838579	0.0465276652943463	False	False	74815216	GTT	AAC	-0.012925210162715138	0.06085297822658619	0.8319547659809468	4.0	0.21240061767540927	0.031487078678644816	2.162884576583273	21.0	0.9902934236249952	False	False										FA2H	-
chr16	ENSG00000103089.4	74816923	0.00130805291436904	0.0200848690490922	False	False	74816933	T	A	0.041502715678647495	0.062203639210049615	0.5052360934460173	16.0	0.6672071956835336	0.031487078678644816	2.162884576583273	21.0	0.9902934236249952	False	False										FA2H	-
chr16	ENSG00000103089.4	74823411	-0.0635902487573803	0.0317427915832592	True	False	74823454	AC	GT	-0.1310135558346122	0.06172065879150392	0.034732753001910296	16.0	2.122685635569507	0.031487078678644816	2.162884576583273	21.0	0.9902934236249952	False	False										FA2H	-
chr16	ENSG00000103089.4	74847103	0.0206348422900582	0.028207933723188996	False	False	74847128	CCTGGG	AGGCCC	0.08670351350815653	0.06040556864502196	0.15233449875872382	2.0	1.4353562999742042	0.031487078678644816	2.162884576583273	21.0	0.9902934236249952	False	False										FA2H	-
chr16	ENSG00000103089.4	74865174	-0.0017835171952989102	0.0174711559041862	False	False	74865192	GTTT	AAAC	-0.028437843023755995	0.061289136310113526	0.6430309288717806	8.0	0.4639948404536967	0.031487078678644816	2.162884576583273	21.0	0.9902934236249952	False	False										FA2H	-
chr16	ENSG00000103089.4	74866284	-0.0059433612151057105	0.0297824718802938	False	False	74866340	AGAT	ATCT	0.06905248633680547	0.06139883753374401	0.2617569182645486	10.0	1.124654620681623	0.031487078678644816	2.162884576583273	21.0	0.9902934236249952	False	False										FA2H	-
chr16	ENSG00000103089.4	74878916	0.0304336727483851	0.0412461278375989	False	False	74878949	A	T	0.1107210726791518	0.06260676100922785	0.07818442433799358	22.0	1.768516225633078	0.031487078678644816	2.162884576583273	21.0	0.9902934236249952	False	False										FA2H	-
chr16	ENSG00000103089.4	74893340	-0.00580678257513089	0.0300597278553351	False	False	74893352	T	A	-0.02132312433877205	0.06755837402739744	0.75258759094019	55.0	0.3156251855635947	0.031487078678644816	2.162884576583273	21.0	0.9902934236249952	False	False										FA2H	-
chr16	ENSG00000090905.13	24641294	-0.006576959511158179	0.0237231266377569	False	False	24641304	A	T	-0.0937702100206238	0.0625924501285389	0.13535197769487994	21.0	1.498107356846692	0.016762795447700755	2.4071857036727278	27.0	0.7739432448684967	False	False										TNRC6A	+
chr16	ENSG00000090905.13	24643093	-0.00525166717800898	0.0234659801711607	False	False	24643121	A	T	-0.0014922285455218403	0.06551210526850974	0.981846926959335	41.0	0.022777905539834976	0.016762795447700755	2.4071857036727278	27.0	0.7739432448684967	False	False										TNRC6A	+
chr16	ENSG00000090905.13	24650032	-0.0069535009651679105	0.019553428685461	False	False	24650061	A	T	0.005673204942941607	0.06262142134100243	0.9278853068094446	19.0	0.09059527588887512	0.016762795447700755	2.4071857036727278	27.0	0.7739432448684967	False	False										TNRC6A	+
chr16	ENSG00000090905.13	24661986	0.000919125845681827	0.0205232458753707	False	False	24662014	A	T	-0.03323179485131125	0.06505850195912187	0.609969539079561	38.0	0.5107986481488883	0.016762795447700755	2.4071857036727278	27.0	0.7739432448684967	False	False										TNRC6A	+
chr16	ENSG00000090905.13	24680809	-0.00549030781056153	0.0208027872380783	False	False	24680821	A	T	-0.06780618954892212	0.06467118903997303	0.29548289948813994	36.0	1.0484759992121275	0.016762795447700755	2.4071857036727278	27.0	0.7739432448684967	False	False										TNRC6A	+
chr16	ENSG00000090905.13	24686016	-0.00261190224630098	0.0173389661185159	False	False	24686059	AC	GT	-0.0676268110668621	0.06772901461938614	0.3191534359974707	57.0	0.998490993068504	0.016762795447700755	2.4071857036727278	27.0	0.7739432448684967	False	False										TNRC6A	+
chr16	ENSG00000090905.13	24693552	0.024058180471680003	0.035523835278243994	False	False	24693564	T	A	0.1119400078820609	0.06524058376486237	0.08753303660493586	42.0	1.7158032841261939	0.016762795447700755	2.4071857036727278	27.0	0.7739432448684967	False	False										TNRC6A	+
chr16	ENSG00000090905.13	24703892	0.0015949615244005401	0.0179341874713789	False	False	24703961	AAAAT	ATTTT	-0.04223873099195062	0.06137468870471531	0.4919219585907288	9.0	0.6882109202242763	0.016762795447700755	2.4071857036727278	27.0	0.7739432448684967	False	False										TNRC6A	+
chr16	ENSG00000090905.13	24714357	0.0138165278961825	0.0314810903827973	False	False	24714399	AAAAT	ATTTT	0.10446383013391583	0.061093411564424764	0.08845425120635797	9.0	1.7099033669736337	0.016762795447700755	2.4071857036727278	27.0	0.7739432448684967	False	False										TNRC6A	+
chr16	ENSG00000090905.13	24718281	-0.000258946336050195	0.0161225143379967	False	False	24718335	ATTT	AAAT	-0.031285957989224886	0.06283868514790372	0.6190029697886107	21.0	0.4978773492091213	0.016762795447700755	2.4071857036727278	27.0	0.7739432448684967	False	False										TNRC6A	+
chr16	ENSG00000090905.13	24718672	0.007199105256318479	0.023238331532297995	False	False	24718701	AC	GT	0.1074079816317115	0.0631327175250997	0.09013914868311168	26.0	1.701304582509208	0.016762795447700755	2.4071857036727278	27.0	0.7739432448684967	False	False										TNRC6A	+
chr16	ENSG00000090905.13	24732208	0.0321150522615024	0.0348684346001548	False	False	24732226	A	T	0.12274740926424955	0.06721637911734309	0.06919502827275129	56.0	1.8261532512776848	0.016762795447700755	2.4071857036727278	27.0	0.7739432448684967	False	False										TNRC6A	+
chr16	ENSG00000090905.13	24733733	0.0027630237423045398	0.0289480820212856	False	False	24733773	ATTT	AAAT	0.09602998410725302	0.06103056802664945	0.11679783861145294	8.0	1.5734735430501126	0.016762795447700755	2.4071857036727278	27.0	0.7739432448684967	False	False										TNRC6A	+
chr16	ENSG00000090905.13	24739787	-0.0430601596625775	0.0444174648667712	False	False	24739804	A	T	-0.14668180064177666	0.06268697171769022	0.020079134495472824	25.0	2.3399088618023507	0.016762795447700755	2.4071857036727278	27.0	0.7739432448684967	False	False										TNRC6A	+
chr16	ENSG00000090905.13	24740990	0.00451912390489789	0.0218865890227196	False	False	24741044	CGG	CCG	0.06893392824258084	0.06439617333147743	0.28548485838424603	34.0	1.0704662199063513	0.016762795447700755	2.4071857036727278	27.0	0.7739432448684967	False	False										TNRC6A	+
chr16	ENSG00000090905.13	24792079	0.0696119378071167	0.0464404005426658	True	False	24792090	T	A	0.11979757218654664	0.06329851016427722	0.05958760575192015	28.0	1.8925812294102762	0.016762795447700755	2.4071857036727278	27.0	0.7739432448684967	False	False										TNRC6A	+
chr16	ENSG00000090905.13	24852630	-0.00789191682171895	0.0235677879597911	False	False	24852662	AG	CT	-0.05241354231104031	0.06303268046895373	0.4064648406130328	23.0	0.831529643370572	0.016762795447700755	2.4071857036727278	27.0	0.7739432448684967	False	False										TNRC6A	+
chr16	ENSG00000090905.13	24866993	-0.0148521693423549	0.0329447514124834	False	False	24867019	AAAT	ATTT	-0.1189661832051115	0.0608785011885842	0.05173034188960509	8.0	1.9541575577984134	0.016762795447700755	2.4071857036727278	27.0	0.7739432448684967	False	False										TNRC6A	+
chr16	ENSG00000090905.13	24869750	0.008322356768964109	0.0218342643077001	False	False	24869797	ATGG	ATCC	-0.01700635216851348	0.060736888977003765	0.7796908161586882	3.0	0.28000038288020374	0.016762795447700755	2.4071857036727278	27.0	0.7739432448684967	False	False										TNRC6A	+
chr16	ENSG00000090905.13	24874973	-0.0117014890285877	0.0281098465388551	False	False	24874984	A	T	-0.10625306260922636	0.06570777860295691	0.10724315212733213	45.0	1.6170545537883223	0.016762795447700755	2.4071857036727278	27.0	0.7739432448684967	False	False										TNRC6A	+
chr16	ENSG00000090905.13	24904613	-0.0129028812562969	0.0244470130413752	False	False	24904637	AATT	AATT	-0.05332388074761801	0.06169230975563154	0.38818511972608427	12.0	0.8643521527859537	0.016762795447700755	2.4071857036727278	27.0	0.7739432448684967	False	False										TNRC6A	+
chr16	ENSG00000090905.13	24906446	0.006909727957259079	0.0227200104325228	False	False	24906476	AAAG	CTTT	0.010398113812184182	0.06593448260696717	0.8748286248954041	44.0	0.1577037295365905	0.016762795447700755	2.4071857036727278	27.0	0.7739432448684967	False	False										TNRC6A	+
chr16	ENSG00000090905.13	24913253	0.000257448082634749	0.0162251848251269	False	False	24913303	AC	GT	-0.015037170378457275	0.06494963590868638	0.8171102475254892	37.0	0.23152047225635333	0.016762795447700755	2.4071857036727278	27.0	0.7739432448684967	False	False										TNRC6A	+
chr16	ENSG00000090905.13	24919028	-0.000784823890238679	0.0225387615782723	False	False	24919038	A	T	0.03795491166782855	0.06185384530368083	0.5399992180264581	13.0	0.6136225077274203	0.016762795447700755	2.4071857036727278	27.0	0.7739432448684967	False	False										TNRC6A	+
chr16	ENSG00000090905.13	24930645	0.00945823896282071	0.0241796152445511	False	False	24930680	AC	GT	0.06180850384834636	0.061544744267613014	0.3161640395996658	11.0	1.004285655645695	0.016762795447700755	2.4071857036727278	27.0	0.7739432448684967	False	False										TNRC6A	+
chr16	ENSG00000090905.13	24936184	0.0107928013304578	0.0317183409405	False	False	24936209	A	T	0.12870428561579467	0.06103387059112191	0.03590948279438848	10.0	2.108735434428047	0.016762795447700755	2.4071857036727278	27.0	0.7739432448684967	False	False										TNRC6A	+
chr16	ENSG00000158865.8	24792079	-0.161535043940074	0.0444207817998358	False	False	24792090	T	A	-0.1554223317180732	0.06298289543270183	0.014280264487221129	28.0	2.467691119157015	0.0049332157992965356	2.835072564069573	19.0	0.2610707419291851	False	False										SLC5A11	+
chr16	ENSG00000158865.8	24852630	-0.15355518171552698	0.0344121280566512	False	False	24852662	AG	CT	-0.13135704301287152	0.06257251816003649	0.03679141314175485	23.0	2.09927691701508	0.0049332157992965356	2.835072564069573	19.0	0.2610707419291851	False	False										SLC5A11	+
chr16	ENSG00000158865.8	24863291	-0.16558230028945903	0.0316674612804831	True	True	24863316	CT	AG	-0.1591158806661728	0.060761647359562576	0.009337012388154495	10.0	2.618689380236683	0.0049332157992965356	2.835072564069573	19.0	0.2610707419291851	False	False										SLC5A11	+
chr16	ENSG00000158865.8	24869750	-0.0937677896395174	0.0290853585882652	False	False	24869797	ATGG	ATCC	-0.08982952397572172	0.060500088640790685	0.13876346035205547	3.0	1.484783344848794	0.0049332157992965356	2.835072564069573	19.0	0.2610707419291851	False	False										SLC5A11	+
chr16	ENSG00000158865.8	24874973	-0.119852165416856	0.0341514172879118	False	False	24874984	A	T	-0.13859472595902309	0.06544411602937375	0.03527383663624827	45.0	2.1177568644493054	0.0049332157992965356	2.835072564069573	19.0	0.2610707419291851	False	False										SLC5A11	+
chr16	ENSG00000158865.8	24904613	0.0681266938338053	0.0310270976439057	False	False	24904637	AATT	AATT	0.05001196834750433	0.06170289571631678	0.4183719845330528	12.0	0.8105287080437477	0.0049332157992965356	2.835072564069573	19.0	0.2610707419291851	False	False										SLC5A11	+
chr16	ENSG00000158865.8	24906446	-0.00316992042917411	0.0164677910193444	False	False	24906476	AAAG	CTTT	-0.04491050069053473	0.06587151680182189	0.4960581042198226	44.0	0.6817893813748128	0.0049332157992965356	2.835072564069573	19.0	0.2610707419291851	False	False										SLC5A11	+
chr16	ENSG00000158865.8	24913253	0.00948283088824568	0.0203269442738905	False	False	24913303	AC	GT	0.040820648425718906	0.06490283795106112	0.5299874366563501	37.0	0.6289501309095146	0.0049332157992965356	2.835072564069573	19.0	0.2610707419291851	False	False										SLC5A11	+
chr16	ENSG00000158865.8	24919028	0.049549220472285	0.030914124780990003	False	False	24919038	A	T	0.05610929464226316	0.06180093326722653	0.3647666294173456	13.0	0.9079036784063959	0.0049332157992965356	2.835072564069573	19.0	0.2610707419291851	False	False										SLC5A11	+
chr16	ENSG00000158865.8	24930645	-0.0687852372410714	0.0312911804062582	False	False	24930680	AC	GT	-0.057839623134861434	0.06155941140933024	0.3482982296237471	11.0	0.9395740116854818	0.0049332157992965356	2.835072564069573	19.0	0.2610707419291851	False	False										SLC5A11	+
chr16	ENSG00000158865.8	24936184	-0.117916471943749	0.0390056510201886	False	False	24936209	A	T	-0.1478277927081617	0.060869549525860475	0.01582548909230066	10.0	2.4286000777015273	0.0049332157992965356	2.835072564069573	19.0	0.2610707419291851	False	False										SLC5A11	+
chr16	ENSG00000158865.8	24969559	-0.013136887436818	0.0231943889319242	False	False	24969577	AAAC	GTTT	0.014897077018327569	0.06142269499737695	0.8085542064852423	9.0	0.242533757578754	0.0049332157992965356	2.835072564069573	19.0	0.2610707419291851	False	False										SLC5A11	+
chr16	ENSG00000158865.8	24991021	-0.0846138763368148	0.0332743775276571	False	False	24991048	ATT	AAT	-0.0672641756649765	0.06164028655213598	0.2761710124368378	12.0	1.0912372318075416	0.0049332157992965356	2.835072564069573	19.0	0.2610707419291851	False	False										SLC5A11	+
chr16	ENSG00000158865.8	24993417	0.0663545197623186	0.0333455485065104	False	False	24993428	T	A	0.11621945840981734	0.062198071891398414	0.06283371920328666	19.0	1.8685379606741432	0.0049332157992965356	2.835072564069573	19.0	0.2610707419291851	False	False										SLC5A11	+
chr16	ENSG00000158865.8	24996510	0.015878524999344997	0.0242511559706108	False	False	24996528	AC	GT	-0.005218241371691655	0.060857233355555575	0.9317321831586476	4.0	0.08574562272991151	0.0049332157992965356	2.835072564069573	19.0	0.2610707419291851	False	False										SLC5A11	+
chr16	ENSG00000158865.8	25010721	-0.0522882494514958	0.0343856933518249	False	False	25010755	ATTT	AAAT	-0.0922020147186738	0.06223377011323593	0.13969170114532786	18.0	1.481543132465057	0.0049332157992965356	2.835072564069573	19.0	0.2610707419291851	False	False										SLC5A11	+
chr16	ENSG00000158865.8	25012580	0.049312875412428	0.0315582744220422	False	False	25012595	A	T	0.08542588055881865	0.06097529489683195	0.16237774327671786	7.0	1.400991675454071	0.0049332157992965356	2.835072564069573	19.0	0.2610707419291851	False	False										SLC5A11	+
chr16	ENSG00000158865.8	25021395	-0.127852261435454	0.0338711213033312	False	False	25021414	T	A	-0.06752125807477281	0.06467244161662251	0.2975215697357165	36.0	1.0440499289486864	0.0049332157992965356	2.835072564069573	19.0	0.2610707419291851	False	False										SLC5A11	+
chr16	ENSG00000140750.12	24852630	-0.00402911721980362	0.0165877253672449	False	False	24852662	AG	CT	0.021497642061539382	0.06310485334331459	0.7336404234435578	23.0	0.340665430986488	0.004485877100070729	2.8673021389250044	28.0	0.3222893285659839	False	False										ARHGAP17	-
chr16	ENSG00000140750.12	24863291	0.0249519561323344	0.0288987896353637	False	False	24863316	CT	AG	0.05958401525846795	0.06143639680798985	0.33300956417662664	10.0	0.9698487924786469	0.004485877100070729	2.8673021389250044	28.0	0.3222893285659839	False	False										ARHGAP17	-
chr16	ENSG00000140750.12	24866993	0.0101062828766752	0.0202165072895562	False	False	24867019	AAAT	ATTT	0.047031435598404614	0.06124608454772345	0.4432222366627534	8.0	0.7679092622118127	0.004485877100070729	2.8673021389250044	28.0	0.3222893285659839	False	False										ARHGAP17	-
chr16	ENSG00000140750.12	24869750	0.0086670102925559	0.0206177803377286	False	False	24869797	ATGG	ATCC	0.0814547115295675	0.060543818719401975	0.17962575977065218	3.0	1.3453844381220768	0.004485877100070729	2.8673021389250044	28.0	0.3222893285659839	False	False										ARHGAP17	-
chr16	ENSG00000140750.12	24874973	0.00129432310667849	0.0186312052752286	False	False	24874984	A	T	0.0845422070546822	0.06584528031569876	0.20045614699823047	45.0	1.2839524207253732	0.004485877100070729	2.8673021389250044	28.0	0.3222893285659839	False	False										ARHGAP17	-
chr16	ENSG00000140750.12	24904613	0.0129186186830352	0.0288773365306324	False	False	24904637	AATT	AATT	0.11937602335722965	0.0613384231674529	0.05270133706204589	12.0	1.9461866998330726	0.004485877100070729	2.8673021389250044	28.0	0.3222893285659839	False	False										ARHGAP17	-
chr16	ENSG00000140750.12	24906446	-0.000132168562235409	0.030371672961123	False	False	24906476	AAAG	CTTT	0.05201742494918142	0.06584877891646734	0.4303690216848185	44.0	0.789952764578494	0.004485877100070729	2.8673021389250044	28.0	0.3222893285659839	False	False										ARHGAP17	-
chr16	ENSG00000140750.12	24913253	-0.0011661103127298099	0.0155637517284855	False	False	24913303	AC	GT	-0.0050528221006046654	0.06495615103217592	0.9380621653331774	37.0	0.07778820050624241	0.004485877100070729	2.8673021389250044	28.0	0.3222893285659839	False	False										ARHGAP17	-
chr16	ENSG00000140750.12	24919028	0.0150768075622543	0.0259287362494793	False	False	24919038	A	T	0.1103530575431458	0.06152039822110277	0.07400836562359897	13.0	1.7937637065764702	0.004485877100070729	2.8673021389250044	28.0	0.3222893285659839	False	False										ARHGAP17	-
chr16	ENSG00000140750.12	24930645	0.00891570438374522	0.0219867095826767	False	False	24930680	AC	GT	0.07715348906705594	0.061478839264258435	0.21060725493725332	11.0	1.2549600804176237	0.004485877100070729	2.8673021389250044	28.0	0.3222893285659839	False	False										ARHGAP17	-
chr16	ENSG00000140750.12	24936184	0.0483250334444222	0.0508939263281033	False	False	24936209	A	T	0.14513558811047153	0.06089408530589624	0.017860559023042594	10.0	2.3834102668821657	0.004485877100070729	2.8673021389250044	28.0	0.3222893285659839	False	False										ARHGAP17	-
chr16	ENSG00000140750.12	24969559	-0.0209765152335511	0.0329140879987374	False	False	24969577	AAAC	GTTT	-0.14225696594455678	0.060804758864164934	0.020048932876064362	9.0	2.339569609384561	0.004485877100070729	2.8673021389250044	28.0	0.3222893285659839	False	False										ARHGAP17	-
chr16	ENSG00000140750.12	24991021	0.00601004440982684	0.0184535696078519	False	False	24991048	ATT	AAT	0.028450195119287883	0.0617551983903817	0.6454009486036081	12.0	0.46069312156430486	0.004485877100070729	2.8673021389250044	28.0	0.3222893285659839	False	False										ARHGAP17	-
chr16	ENSG00000140750.12	24996510	0.011253054761244	0.0253246734582336	False	False	24996528	AC	GT	0.11149907761559356	0.06047858377269906	0.06633539217073077	4.0	1.8436125758937814	0.004485877100070729	2.8673021389250044	28.0	0.3222893285659839	False	False										ARHGAP17	-
chr16	ENSG00000140750.12	25010721	0.0620841384962444	0.0310171402907741	True	False	25010755	ATTT	AAAT	0.15349423757114425	0.06175934642805506	0.013581176057333827	18.0	2.485360458759928	0.004485877100070729	2.8673021389250044	28.0	0.3222893285659839	False	False										ARHGAP17	-
chr16	ENSG00000140750.12	25012580	-0.0410295258413971	0.0493355767513334	False	False	25012595	A	T	-0.12378242714229412	0.060728347992745166	0.042505534024469716	7.0	2.0382972900412444	0.004485877100070729	2.8673021389250044	28.0	0.3222893285659839	False	False										ARHGAP17	-
chr16	ENSG00000140750.12	25021395	0.0357522477641123	0.0376024586363284	False	False	25021414	T	A	0.1686468256944899	0.06389192056414222	0.008849810825684102	36.0	2.6395641922390234	0.004485877100070729	2.8673021389250044	28.0	0.3222893285659839	False	False										ARHGAP17	-
chr16	ENSG00000140750.12	25038326	0.00174109175197946	0.0329188726939557	False	False	25038343	CT	AG	0.09235865933986948	0.06059794269961406	0.1286486417521146	4.0	1.5241220283284913	0.004485877100070729	2.8673021389250044	28.0	0.3222893285659839	False	False										ARHGAP17	-
chr16	ENSG00000140750.12	25040834	0.00400012937515722	0.0439759385171672	False	False	25040886	CTT	AAG	0.12876057423827186	0.06091815463581712	0.0354784428496887	9.0	2.1136650479324675	0.004485877100070729	2.8673021389250044	28.0	0.3222893285659839	False	False										ARHGAP17	-
chr16	ENSG00000140750.12	25041832	0.00564076401045835	0.040429601162554	False	False	25041843	A	T	0.12404476176063607	0.0616570693207121	0.04527133509730779	15.0	2.0118497866872573	0.004485877100070729	2.8673021389250044	28.0	0.3222893285659839	False	False										ARHGAP17	-
chr16	ENSG00000140750.12	25044457	0.0253669655608405	0.033447269572145	False	False	25044476	AAC	GTT	-0.04119526922281135	0.06058243502092775	0.4970910054677878	2.0	0.6799870161801973	0.004485877100070729	2.8673021389250044	28.0	0.3222893285659839	False	False										ARHGAP17	-
chr16	ENSG00000140750.12	25047614	0.00635847211758945	0.0253448997891734	False	False	25047633	CCTCT	AGAGG	0.10847137113473626	0.060276140339938486	0.07303610971855266	2.0	1.7995739362705014	0.004485877100070729	2.8673021389250044	28.0	0.3222893285659839	False	False										ARHGAP17	-
chr16	ENSG00000140750.12	25053485	-0.0122149449651094	0.0246673266651048	False	False	25053497	A	T	-0.01463900331231801	0.06665952293665413	0.8263751105034411	49.0	0.21960858205104927	0.004485877100070729	2.8673021389250044	28.0	0.3222893285659839	False	False										ARHGAP17	-
chr16	ENSG00000140750.12	25064125	5.7784007650162094e-05	0.0148826315238899	False	False	25064172	ATTT	AAAT	0.01102572073019016	0.06299024973309761	0.8611899128526603	22.0	0.17503853019964774	0.004485877100070729	2.8673021389250044	28.0	0.3222893285659839	False	False										ARHGAP17	-
chr16	ENSG00000140750.12	25067761	0.00474921029849979	0.0163542141735507	False	False	25067778	CTTT	AAAG	0.040241831007883686	0.060584790942272565	0.5071100568836144	2.0	0.664223320440729	0.004485877100070729	2.8673021389250044	28.0	0.3222893285659839	False	False										ARHGAP17	-
chr16	ENSG00000140750.12	25096040	0.007040790457856691	0.0195364577528764	False	False	25096054	A	T	0.041168772655084035	0.06357453250182972	0.517866435589126	27.0	0.6475670529531486	0.004485877100070729	2.8673021389250044	28.0	0.3222893285659839	False	False										ARHGAP17	-
chr16	ENSG00000140750.12	25112541	0.000697303250173619	0.0169667311050017	False	False	25112611	ATCT	AGAT	0.06741912424892922	0.06163964044029464	0.2750637537608693	12.0	1.0937624516845244	0.004485877100070729	2.8673021389250044	28.0	0.3222893285659839	False	False										ARHGAP17	-
chr16	ENSG00000091262.10	16149407	-0.0224838797434492	0.0276659417230113	False	False	16149424	A	T	-0.03165228839021508	0.06411788694662893	0.6219938284055354	31.0	0.4936576967447808	3.222975577148013e-05	4.228544827235008	16.0	0.0038986717798590435	False	False										ABCC6	-
chr16	ENSG00000091262.10	16149807	-0.0109801712498463	0.0240408464994539	False	False	16149822	A	T	-0.07611726592004364	0.06160097407493141	0.2176953278617535	12.0	1.2356503620779538	3.222975577148013e-05	4.228544827235008	16.0	0.0038986717798590435	False	False										ABCC6	-
chr16	ENSG00000091262.10	16181971	0.010782174159197	0.0236189089015788	False	False	16182008	GT	AC	0.07524093703848339	0.06208080510101801	0.22662730442714785	16.0	1.2119839121939735	3.222975577148013e-05	4.228544827235008	16.0	0.0038986717798590435	False	False										ABCC6	-
chr16	ENSG00000091262.10	16182563	-0.0580173933145399	0.0328512578576491	False	False	16182580	T	A	-0.1458250162737631	0.06054481314991938	0.016694034599877974	7.0	2.4085468050363827	3.222975577148013e-05	4.228544827235008	16.0	0.0038986717798590435	False	False										ABCC6	-
chr16	ENSG00000091262.10	16188366	0.0057848020760387	0.0183277772121699	False	False	16188385	CTTTTT	AAAAAG	-0.00208162680783449	0.06237815100716985	0.9734045675038084	17.0	0.033371088662041686	3.222975577148013e-05	4.228544827235008	16.0	0.0038986717798590435	False	False										ABCC6	-
chr16	ENSG00000091262.10	16190084	-0.0155066806289868	0.0253511872827471	False	False	16190111	A	T	-0.04437684455071772	0.062075763139678275	0.4753258404101901	15.0	0.7148819814081744	3.222975577148013e-05	4.228544827235008	16.0	0.0038986717798590435	False	False										ABCC6	-
chr16	ENSG00000091262.10	16205168	-0.0026547163367051	0.017260393999873003	False	False	16205189	CTGGGG	AGCCCC	-0.06819019752548833	0.06187301191713415	0.2714376834835624	14.0	1.102099209536053	3.222975577148013e-05	4.228544827235008	16.0	0.0038986717798590435	False	False										ABCC6	-
chr16	ENSG00000091262.10	16208502	-0.0951669150214169	0.0550905508906222	False	False	16208517	ATT	AAT	-0.20804827535289472	0.0594164710326439	0.0005408143148628956	3.0	3.5015252797257395	3.222975577148013e-05	4.228544827235008	16.0	0.0038986717798590435	False	False										ABCC6	-
chr16	ENSG00000091262.10	16227230	0.15344399276740697	0.0329448070015356	False	False	16227278	GTTTTT	AAAAAC	0.20108464085178965	0.06146393114298195	0.0012176501770469837	20.0	3.271587695619593	3.222975577148013e-05	4.228544827235008	16.0	0.0038986717798590435	False	False										ABCC6	-
chr16	ENSG00000091262.10	16231714	-0.0846012094729176	0.0372804063800272	False	False	16231737	T	A	-0.12334757624667307	0.060960407052882325	0.04403515787689682	9.0	2.0234047344807053	3.222975577148013e-05	4.228544827235008	16.0	0.0038986717798590435	False	False										ABCC6	-
chr16	ENSG00000091262.10	16236460	0.022952786279265	0.0311598160746841	False	False	16236471	T	A	0.09348392876876598	0.06727781816939743	0.16608546750752656	55.0	1.3895208155143308	3.222975577148013e-05	4.228544827235008	16.0	0.0038986717798590435	False	False										ABCC6	-
chr16	ENSG00000091262.10	16246754	0.0691637702886053	0.0311758564837572	False	False	16246771	T	A	0.08589134525909417	0.06097284582603784	0.16009268756671746	7.0	1.4086819156211197	3.222975577148013e-05	4.228544827235008	16.0	0.0038986717798590435	False	False										ABCC6	-
chr16	ENSG00000091262.10	16249762	0.15768110186848003	0.0309765645137491	False	False	16249788	ATTT	AAAT	0.2144018116100913	0.060692015185295725	0.00048703491996009065	15.0	3.532619751634741	3.222975577148013e-05	4.228544827235008	16.0	0.0038986717798590435	False	False										ABCC6	-
chr16	ENSG00000091262.10	16252230	0.18637272919682998	0.0346855523933558	False	False	16252314	ATCC	ATGG	0.186783423088882	0.06549340773812283	0.004749775610309178	49.0	2.851942348697759	3.222975577148013e-05	4.228544827235008	16.0	0.0038986717798590435	False	False										ABCC6	-
chr16	ENSG00000091262.10	16260760	0.0569926178636854	0.0362977581099643	False	False	16260783	AAAC	GTTT	0.04570527776677536	0.06102088667324523	0.4545078376283519	6.0	0.7490103841249978	3.222975577148013e-05	4.228544827235008	16.0	0.0038986717798590435	False	False										ABCC6	-
chr16	ENSG00000103222.14	16149407	-0.0479832229554937	0.0387714050482353	False	False	16149424	A	T	-0.056057098551041996	0.06404915813037712	0.3823185163763989	31.0	0.8752199121326988	0.001497502974018973	3.2117464614162268	39.0	0.18611368297364977	False	False										ABCC1	+
chr16	ENSG00000103222.14	16149807	-0.00199732193985811	0.0230542428786476	False	False	16149822	A	T	0.013658445359296565	0.061774443407317275	0.8251853231003952	12.0	0.2211018765355432	0.001497502974018973	3.2117464614162268	39.0	0.18611368297364977	False	False										ABCC1	+
chr16	ENSG00000103222.14	16181971	-0.00967949689595568	0.0259388535497007	False	False	16182008	GT	AC	-0.04050220536537558	0.062206195364348724	0.5155639895204478	16.0	0.6510960062442267	0.001497502974018973	3.2117464614162268	39.0	0.18611368297364977	False	False										ABCC1	+
chr16	ENSG00000103222.14	16182563	-0.008740656586106309	0.0208360538061858	False	False	16182580	T	A	-0.008352287387092105	0.06119687145608635	0.8915428979412146	7.0	0.1364822610758058	0.001497502974018973	3.2117464614162268	39.0	0.18611368297364977	False	False										ABCC1	+
chr16	ENSG00000103222.14	16188366	-0.0307275021243133	0.0382923931826267	False	False	16188385	CTTTTT	AAAAAG	0.017573513653438774	0.06236865331880322	0.7783478805569451	17.0	0.28176836789484794	0.001497502974018973	3.2117464614162268	39.0	0.18611368297364977	False	False										ABCC1	+
chr16	ENSG00000103222.14	16190084	0.0577396421172446	0.0372149973099626	False	False	16190111	A	T	0.08420003121860045	0.06191632024993581	0.17504401162550914	15.0	1.3599004410906952	0.001497502974018973	3.2117464614162268	39.0	0.18611368297364977	False	False										ABCC1	+
chr16	ENSG00000103222.14	16205168	0.0239384886371978	0.0469796604398558	False	False	16205189	CTGGGG	AGCCCC	-0.002839256197963545	0.06201711732144979	0.9635192964627004	14.0	0.045781815095451636	0.001497502974018973	3.2117464614162268	39.0	0.18611368297364977	False	False										ABCC1	+
chr16	ENSG00000103222.14	16208502	0.00784370514262213	0.0205232835781211	False	False	16208517	ATT	AAT	-0.037859654028358634	0.06070212330240288	0.5333520467412088	3.0	0.6236957122529513	0.001497502974018973	3.2117464614162268	39.0	0.18611368297364977	False	False										ABCC1	+
chr16	ENSG00000103222.14	16227230	0.00438387095899683	0.0170168152378476	False	False	16227278	GTTTTT	AAAAAC	0.050266360694525294	0.06266626052823494	0.42322875903538537	20.0	0.8021279755775	0.001497502974018973	3.2117464614162268	39.0	0.18611368297364977	False	False										ABCC1	+
chr16	ENSG00000103222.14	16231714	-0.00154055823716602	0.0192862026276625	False	False	16231737	T	A	-0.010474344119601324	0.061426141817211476	0.8647318555614038	9.0	0.17051932303953418	0.001497502974018973	3.2117464614162268	39.0	0.18611368297364977	False	False										ABCC1	+
chr16	ENSG00000103222.14	16236460	0.00846406830700083	0.0245139040705775	False	False	16236471	T	A	0.03335950741488418	0.06753612742865499	0.6218361504456527	55.0	0.4939505518749959	0.001497502974018973	3.2117464614162268	39.0	0.18611368297364977	False	False										ABCC1	+
chr16	ENSG00000103222.14	16246754	0.00426135678095436	0.0169230917688604	False	False	16246771	T	A	0.006793900494827239	0.06119759373608075	0.911687213750504	7.0	0.11101581091776988	0.001497502974018973	3.2117464614162268	39.0	0.18611368297364977	False	False										ABCC1	+
chr16	ENSG00000103222.14	16249269	-0.0183613220366408	0.0285489248496964	False	False	16249312	ATCC	ATGG	-0.06104511068247673	0.06074456215448318	0.3158217868425706	4.0	1.0049477437540697	0.001497502974018973	3.2117464614162268	39.0	0.18611368297364977	False	False										ABCC1	+
chr16	ENSG00000103222.14	16249762	0.0114549201510668	0.0261914239723394	False	False	16249788	ATTT	AAAT	0.019585643568850508	0.06212505766460175	0.7528169161669047	15.0	0.31526157568478547	0.001497502974018973	3.2117464614162268	39.0	0.18611368297364977	False	False										ABCC1	+
chr16	ENSG00000103222.14	16252230	0.00954678873697105	0.0252827499636265	False	False	16252314	ATCC	ATGG	-0.010447096173178898	0.06666302850678013	0.8756099977112373	49.0	0.156714994910805	0.001497502974018973	3.2117464614162268	39.0	0.18611368297364977	False	False										ABCC1	+
chr16	ENSG00000103222.14	16260760	0.0121046312726079	0.0213601611928652	False	False	16260783	AAAC	GTTT	0.06462609114815597	0.06095702757053315	0.2900122525639945	6.0	1.0601909857461038	0.001497502974018973	3.2117464614162268	39.0	0.18611368297364977	False	False										ABCC1	+
chr16	ENSG00000103222.14	15958252	-0.00426382671244531	0.0167637257500829	False	False	15958271	T	A	-0.017219894932286005	0.062369037115651726	0.7826955658135909	17.0	0.27609685396224615	0.001497502974018973	3.2117464614162268	39.0	0.18611368297364977	False	False										ABCC1	+
chr16	ENSG00000103222.14	15973105	0.0121085152310646	0.023467436623291	False	False	15973133	GTTTTT	AAAAAC	0.07740018690578705	0.062434568449837524	0.2162257160548915	19.0	1.2397008392549957	0.001497502974018973	3.2117464614162268	39.0	0.18611368297364977	False	False										ABCC1	+
chr16	ENSG00000103222.14	15976385	-0.0254061738061397	0.0330616273884346	False	False	15976420	AAAC	GTTT	-0.08018789841931567	0.061001930986416375	0.18980130178286267	7.0	1.3145141001712148	0.001497502974018973	3.2117464614162268	39.0	0.18611368297364977	False	False										ABCC1	+
chr16	ENSG00000103222.14	15976909	0.0163855660346055	0.025679085788197	False	False	15976930	A	T	0.033409452331523135	0.06093703888571799	0.5839668305788053	5.0	0.5482618279857608	0.001497502974018973	3.2117464614162268	39.0	0.18611368297364977	False	False										ABCC1	+
chr16	ENSG00000103222.14	15980739	0.0037961774728992397	0.0179529595148601	False	False	15980773	T	A	-0.007866315920835544	0.06622456880555527	0.9055523071772134	46.0	0.11878244075748025	0.001497502974018973	3.2117464614162268	39.0	0.18611368297364977	False	False										ABCC1	+
chr16	ENSG00000103222.14	15985505	-0.0035626936775436705	0.0167946665433062	False	False	15985578	CCTT	AAGG	0.010653591455503892	0.0646809518108001	0.8693115648957707	35.0	0.164709874503192	0.001497502974018973	3.2117464614162268	39.0	0.18611368297364977	False	False										ABCC1	+
chr16	ENSG00000103222.14	15986684	4.34551969899538e-05	0.0167950264705862	False	False	15986696	T	A	0.025124121834488457	0.06739870441505154	0.7096795446997843	54.0	0.37276861703112674	0.001497502974018973	3.2117464614162268	39.0	0.18611368297364977	False	False										ABCC1	+
chr16	ENSG00000103222.14	15992925	-0.0054917004425484705	0.0176589719842588	False	False	15992935	T	A	-0.02507439340524167	0.06129465611006985	0.6828104254745453	8.0	0.4090796000260502	0.001497502974018973	3.2117464614162268	39.0	0.18611368297364977	False	False										ABCC1	+
chr16	ENSG00000103222.14	15998399	0.00881969787040979	0.0219650731654186	False	False	15998418	AC	GT	0.011436791046340569	0.06085408169184418	0.8510664625908386	4.0	0.18793794480795456	0.001497502974018973	3.2117464614162268	39.0	0.18611368297364977	False	False										ABCC1	+
chr16	ENSG00000103222.14	16000174	-0.0118181366210074	0.0213287206457273	False	False	16000201	AAC	GTT	0.011493015856571562	0.06062990157827754	0.8497951606846946	2.0	0.1895601931949907	0.001497502974018973	3.2117464614162268	39.0	0.18611368297364977	False	False										ABCC1	+
chr16	ENSG00000103222.14	16008658	-0.000613532746603674	0.0166877131750732	False	False	16008674	A	T	0.029144219913250637	0.06049704423033213	0.6303722213109911	1.0	0.48174617923958424	0.001497502974018973	3.2117464614162268	39.0	0.18611368297364977	False	False										ABCC1	+
chr16	ENSG00000103222.14	16013594	0.0012012065177061302	0.0143992076229239	False	False	16013629	ATTT	AAAT	0.03676963454646282	0.06173842859023297	0.5519757768999377	12.0	0.5955712736148225	0.001497502974018973	3.2117464614162268	39.0	0.18611368297364977	False	False										ABCC1	+
chr16	ENSG00000103222.14	16039197	-0.015256549785625	0.0348268000361715	False	False	16039215	A	T	-0.12322192446544117	0.062390341977419925	0.04935342709762145	21.0	1.97501601305595	0.001497502974018973	3.2117464614162268	39.0	0.18611368297364977	False	False										ABCC1	+
chr16	ENSG00000103222.14	16069399	0.00291339775249922	0.0280652767726308	False	False	16069430	T	A	-0.009487716753671957	0.06201457593026637	0.8785234695754767	14.0	0.15299172188713545	0.001497502974018973	3.2117464614162268	39.0	0.18611368297364977	False	False										ABCC1	+
chr16	ENSG00000103222.14	16079833	-0.0151612175306681	0.0488095677148048	False	False	16079847	T	A						0.001497502974018973	3.2117464614162268	39.0	0.18611368297364977	False	False										ABCC1	+
chr16	ENSG00000103222.14	16097842	-0.00622699028358715	0.0376736985190599	False	False	16097900	ATGG	ATCC	0.005875216125910675	0.06119794988841418	0.92358982581201	7.0	0.09600347947314089	0.001497502974018973	3.2117464614162268	39.0	0.18611368297364977	False	False										ABCC1	+
chr16	ENSG00000103222.14	16100275	-0.0130457062549598	0.0434510343202999	False	False	16100298	A	T	-0.03856324411431406	0.06149996539181647	0.5311716511353453	10.0	0.6270449726049033	0.001497502974018973	3.2117464614162268	39.0	0.18611368297364977	False	False										ABCC1	+
chr16	ENSG00000103222.14	16112651	-0.0569209701391537	0.0401401539691024	False	False	16112691	GT	AC	-0.13788458311990645	0.06380038377522966	0.03166626658660216	33.0	2.161187362221476	0.001497502974018973	3.2117464614162268	39.0	0.18611368297364977	False	False										ABCC1	+
chr16	ENSG00000103222.14	16115174	0.0200159499859431	0.0339402587909001	False	False	16115184	T	A	0.06278376688929334	0.06350294706461647	0.3237897586137266	27.0	0.9886748535529959	0.001497502974018973	3.2117464614162268	39.0	0.18611368297364977	False	False										ABCC1	+
chr16	ENSG00000103222.14	16130959	-0.0172789206100191	0.0353296921908469	False	False	16130971	A	T	-0.06322865857765747	0.0677485911134297	0.3517107674090717	57.0	0.9332837412337532	0.001497502974018973	3.2117464614162268	39.0	0.18611368297364977	False	False										ABCC1	+
chr16	ENSG00000103222.14	16131901	-0.0248954785589269	0.0334634252961721	False	False	16131940	ATGG	ATCC	-0.030322482512757667	0.060717741106459826	0.6179023128743055	3.0	0.4994007016761634	0.001497502974018973	3.2117464614162268	39.0	0.18611368297364977	False	False										ABCC1	+
chr16	ENSG00000103222.14	16133905	0.0333255177685537	0.0322292077345982	False	False	16133966	ATGT	ACAT	0.09379682666837323	0.061158691056335715	0.12630553531612335	9.0	1.5336630828474276	0.001497502974018973	3.2117464614162268	39.0	0.18611368297364977	False	False										ABCC1	+
chr16	ENSG00000103222.14	16137152	0.0336749179574693	0.0355732565679845	False	False	16137178	T	A	0.09452252624175304	0.06222017018823903	0.12995572087861704	18.0	1.5191621295118198	0.001497502974018973	3.2117464614162268	39.0	0.18611368297364977	False	False										ABCC1	+
chr16	ENSG00000103226.13	16227230	0.0347852296233248	0.0295516732598986	False	False	16227278	GTTTTT	AAAAAC	0.008228755164844427	0.06274345615056795	0.8957610840266709	20.0	0.13114921730000909	0.20941973900143715	1.258764874800824	8.0	1.0	False	False										NOMO3	+
chr16	ENSG00000103226.13	16231714	-0.0102581925179383	0.0211842351847905	False	False	16231737	T	A	0.010151201110542029	0.0614263465419717	0.86886683581297	9.0	0.16525809659875937	0.20941973900143715	1.258764874800824	8.0	1.0	False	False										NOMO3	+
chr16	ENSG00000103226.13	16236460	0.026045553791023	0.0293331648639975	False	False	16236471	T	A	0.054342512313721066	0.06747388777374061	0.4214706380509276	55.0	0.8053858182286334	0.20941973900143715	1.258764874800824	8.0	1.0	False	False										NOMO3	+
chr16	ENSG00000103226.13	16246754	0.0068702122399509295	0.0193610181529269	False	False	16246771	T	A	0.020582392594134826	0.061186041746062785	0.7368407678916387	7.0	0.33639032705460586	0.20941973900143715	1.258764874800824	8.0	1.0	False	False										NOMO3	+
chr16	ENSG00000103226.13	16249269	-0.0573981141748754	0.0300120066985979	True	False	16249312	ATCC	ATGG	-0.0713444596523386	0.06070297961070946	0.2409084659954068	4.0	1.1753040807860398	0.20941973900143715	1.258764874800824	8.0	1.0	False	False										NOMO3	+
chr16	ENSG00000103226.13	16249762	0.022061867124284	0.0271675521334397	False	False	16249788	ATTT	AAAT	0.012733356599838621	0.062131939001854125	0.8377795051705709	15.0	0.20494059584167548	0.20941973900143715	1.258764874800824	8.0	1.0	False	False										NOMO3	+
chr16	ENSG00000103226.13	16252230	0.0478805469220393	0.0341501906862932	False	False	16252314	ATCC	ATGG	0.08362372849114215	0.06643316012799773	0.20941973900143715	49.0	1.258764874800824	0.20941973900143715	1.258764874800824	8.0	1.0	True	False	16291871.0	0.5860301078761168	0.7212321102636348	chr16:16291871						NOMO3	+
chr16	ENSG00000103226.13	16260760	-0.0021819311595017	0.0160177074616303	False	False	16260783	AAAC	GTTT	0.025068439415968997	0.06106552552794951	0.6817547078270012	6.0	0.41051705031991	0.20941973900143715	1.258764874800824	8.0	1.0	False	False										NOMO3	+
chr16	ENSG00000099364.12	30864251	0.005821580167093	0.018376411163396	False	False	30864270	ATTTT	AAAAT	-0.007750805158924977	0.06063208494135745	0.8983752819492372	2.0	0.1278333932673015	0.003489709333030696	2.9474312214911356	8.0	0.10725465521033938	False	False										FBXL19	+
chr16	ENSG00000099364.12	30891311	-0.00188229763216901	0.0169928343591682	False	False	30891323	A	T	-0.05370590539598338	0.06598649047014049	0.4165520568302433	45.0	0.8138924348505215	0.003489709333030696	2.9474312214911356	8.0	0.10725465521033938	False	False										FBXL19	+
chr16	ENSG00000099364.12	30940875	-0.0455658535457228	0.0379304789647148	False	False	30940896	ATTTT	AAAAT						0.003489709333030696	2.9474312214911356	8.0	0.10725465521033938	False	False										FBXL19	+
chr16	ENSG00000099364.12	30945979	-0.0103848542840841	0.0264849699823803	False	False	30945989	A	T	-0.09039877840942916	0.06496572126774743	0.16539440960948262	39.0	1.391484257318761	0.003489709333030696	2.9474312214911356	8.0	0.10725465521033938	False	False										FBXL19	+
chr16	ENSG00000099364.12	31003412	-0.01015487022964	0.021898779550263998	False	False	31003438	AC	GT	0.02148940728042584	0.06323094828878452	0.7342504458292249	24.0	0.33985584372830746	0.003489709333030696	2.9474312214911356	8.0	0.10725465521033938	False	False										FBXL19	+
chr16	ENSG00000099364.12	31024110	0.0180599292777588	0.0356126308714597	False	False	31024132	CTTT	AAAG	0.13944789493331908	0.060714860643853084	0.022409328800834644	8.0	2.2967671086541004	0.003489709333030696	2.9474312214911356	8.0	0.10725465521033938	False	False										FBXL19	+
chr16	ENSG00000099364.12	31033634	-0.0140020660492233	0.0229982732193108	False	False	31033657	AC	GT	-0.003734127051484668	0.06119857946428413	0.9513916648463636	7.0	0.061016564177995794	0.003489709333030696	2.9474312214911356	8.0	0.10725465521033938	False	False										FBXL19	+
chr16	ENSG00000099364.12	31036428	0.0154508113515521	0.0234963496637048	False	False	31036448	AAC	GTT	0.0001897398135044905	0.06119900503459168	0.997528578450538	7.0	0.0031003741547308383	0.003489709333030696	2.9474312214911356	8.0	0.10725465521033938	False	False										FBXL19	+
chr16	ENSG00000102893.11	47430436	-0.00212512001820054	0.0162821741008132	False	False	47430455	GT	AC	0.004115787986410718	0.06454917570766143	0.9492127678325646	34.0	0.06376205336921459	0.07667959412281329	1.7775753935153615	15.0	1.0	False	False										PHKB	+
chr16	ENSG00000102893.11	47434369	-0.00849041818942739	0.0237485373033298	False	False	47434400	AC	GT	-0.11128123201744024	0.06260281978665821	0.07667959412281329	22.0	1.7775753935153615	0.07667959412281329	1.7775753935153615	15.0	1.0	True	False	47527101.0	0.23601553502949846	0.41391167703965426	chr16:47527101						PHKB	+
chr16	ENSG00000102893.11	47533961	-0.00909376886522574	0.0212824716749925	False	False	47533976	T	A	-0.01657154445522483	0.06481147138562454	0.7984122581093647	36.0	0.25568844682795566	0.07667959412281329	1.7775753935153615	15.0	1.0	False	False										PHKB	+
chr16	ENSG00000102893.11	47571784	-0.0103996445801333	0.022681856259246003	False	False	47571814	CT	AG	-0.08821584938678118	0.06443244212335074	0.1722465200078169	35.0	1.369121617614602	0.07667959412281329	1.7775753935153615	15.0	1.0	False	False										PHKB	+
chr16	ENSG00000102893.11	47586712	0.00250834437604486	0.0179863991739375	False	False	47586743	AC	GT	0.05683426957534801	0.0641785302338937	0.3767309868962089	32.0	0.8855651472263374	0.07667959412281329	1.7775753935153615	15.0	1.0	False	False										PHKB	+
chr16	ENSG00000102893.11	47643451	-0.00204429584332788	0.0139063975377516	False	False	47643489	GT	AC	0.013408679995699294	0.061892881364535725	0.8286555516225538	13.0	0.21664333118901122	0.07667959412281329	1.7775753935153615	15.0	1.0	False	False										PHKB	+
chr16	ENSG00000102893.11	47664392	-0.00970501252568983	0.021308318203564998	False	False	47664409	A	T	-0.06262637613390025	0.0672876436384847	0.3530153663257173	54.0	0.9307262484977483	0.07667959412281329	1.7775753935153615	15.0	1.0	False	False										PHKB	+
chr16	ENSG00000102893.11	47692721	0.0016119720347453	0.0231367270925982	False	False	47692762	GT	AC	-0.09101394172169718	0.06638997455815407	0.17177238212279403	49.0	1.3708988793477217	0.07667959412281329	1.7775753935153615	15.0	1.0	False	False										PHKB	+
chr16	ENSG00000102893.11	47726525	0.0028553083504412697	0.016372019955765	False	False	47726560	AAAT	ATTT	0.06334691783448143	0.06261956022552427	0.3126846155776688	20.0	1.0116155017112478	0.07667959412281329	1.7775753935153615	15.0	1.0	False	False										PHKB	+
chr16	ENSG00000102893.11	47743518	0.00700405570423854	0.0199290421587021	False	False	47743528	A	T	0.06505360016464877	0.06441299134962411	0.3135386001932831	34.0	1.009945335585294	0.07667959412281329	1.7775753935153615	15.0	1.0	False	False										PHKB	+
chr16	ENSG00000102893.11	47763805	-0.0211893627446802	0.0255518159835757	True	False	47763835	CG	CG	-0.04516096913593711	0.06171717339491211	0.4649808296826921	12.0	0.73174072388189	0.07667959412281329	1.7775753935153615	15.0	1.0	False	False										PHKB	+
chr16	ENSG00000102893.11	47787906	-0.00442201856428995	0.0166046242223835	False	False	47787940	AAAT	ATTT	-0.0319100210077309	0.06128270955844223	0.6030076325588416	8.0	0.5207018625261653	0.07667959412281329	1.7775753935153615	15.0	1.0	False	False										PHKB	+
chr16	ENSG00000102893.11	47798801	-0.0010026174951253699	0.0154937950042618	False	False	47798823	AC	GT	-0.004969836464852857	0.06311866080277602	0.9373037629029122	23.0	0.07873798971086976	0.07667959412281329	1.7775753935153615	15.0	1.0	False	False										PHKB	+
chr16	ENSG00000102893.11	47806908	0.0083672679587058	0.0211905495805529	False	False	47806937	GTT	AAC	0.054092097316028695	0.06180782368758814	0.3822883137488319	13.0	0.8751658623257937	0.07667959412281329	1.7775753935153615	15.0	1.0	False	False										PHKB	+
chr16	ENSG00000102893.11	47834928	0.0006358005826765331	0.0235696488196131	False	False	47834974	AC	GT	0.02207847665997118	0.06834192966146199	0.7469659903897068	60.0	0.3230590176387898	0.07667959412281329	1.7775753935153615	15.0	1.0	False	False										PHKB	+
chr16	ENSG00000129636.8	47430436	-0.0004948822173425731	0.0152695536036295	False	False	47430455	GT	AC	0.0142940191945453	0.06454312773304073	0.8249189962833656	34.0	0.22146461903221257	0.14282792400251004	1.4702015324478181	17.0	1.0	False	False										ITFG1	-
chr16	ENSG00000129636.8	47434369	0.00210267144327828	0.0206961519346678	False	False	47434400	AC	GT	-0.0366087456812322	0.06295185234171093	0.5613993182233671	22.0	0.5815356390549895	0.14282792400251004	1.4702015324478181	17.0	1.0	False	False										ITFG1	-
chr16	ENSG00000129636.8	47533961	0.00853685060562928	0.0236064773003133	False	False	47533976	T	A	0.09486918815744982	0.06452801610096065	0.14282792400251004	36.0	1.4702015324478181	0.14282792400251004	1.4702015324478181	17.0	1.0	True	False	47464047.0	0.10396729651686944	0.2724278445345736	chr16:47464047						ITFG1	-
chr16	ENSG00000129636.8	47571784	-0.000175424519431503	0.0146584560737787	False	False	47571814	CT	AG	-0.00402428811557557	0.06468409895286298	0.9504440223120268	35.0	0.06221448827026524	0.14282792400251004	1.4702015324478181	17.0	1.0	False	False										ITFG1	-
chr16	ENSG00000129636.8	47586712	0.0122514981497953	0.025452177439235002	False	False	47586743	AC	GT	0.09041116761929158	0.06401916748000985	0.15916054159580498	32.0	1.412251536190668	0.14282792400251004	1.4702015324478181	17.0	1.0	False	False										ITFG1	-
chr16	ENSG00000129636.8	47128315	0.00250152040073162	0.0159320037595113	False	False	47128354	ATTT	AAAT	-0.0052203312013609894	0.06299322047618243	0.9340196486477084	22.0	0.08287131792753448	0.14282792400251004	1.4702015324478181	17.0	1.0	False	False										ITFG1	-
chr16	ENSG00000129636.8	47138931	0.0027625843604575	0.0153262320970656	False	False	47138950	T	A	0.003346054228160349	0.06311908696367444	0.957764700162152	23.0	0.05301176536482587	0.14282792400251004	1.4702015324478181	17.0	1.0	False	False										ITFG1	-
chr16	ENSG00000129636.8	47175372	0.00627510673289974	0.0235698832549177	False	False	47175394	A	T	0.006126351700208277	0.06757246973302965	0.927842899810808	55.0	0.09066342734567383	0.14282792400251004	1.4702015324478181	17.0	1.0	False	False										ITFG1	-
chr16	ENSG00000129636.8	47222685	-0.00600262814405548	0.0188098515319962	False	False	47222704	A	T	-0.006300250795348572	0.06085685410863505	0.9176225759708476	4.0	0.10352573900882305	0.14282792400251004	1.4702015324478181	17.0	1.0	False	False										ITFG1	-
chr16	ENSG00000129636.8	47236499	0.0138203903714204	0.0252907195912485	False	False	47236509	A	T	0.04848979505830823	0.06688618067217776	0.4692366686669212	51.0	0.7249598432890971	0.14282792400251004	1.4702015324478181	17.0	1.0	False	False										ITFG1	-
chr16	ENSG00000129636.8	47239740	0.0195883192877007	0.0293542601454247	True	False	47239800	ATCT	AGAT	0.03590381815734397	0.06209691378878341	0.5636381901272098	15.0	0.5781900575520919	0.14282792400251004	1.4702015324478181	17.0	1.0	False	False										ITFG1	-
chr16	ENSG00000129636.8	47248833	-0.00603485052236027	0.0189689235974891	False	False	47248872	AC	GT	0.01439967184333504	0.06578834781007373	0.8269377564089084	43.0	0.21887875775366583	0.14282792400251004	1.4702015324478181	17.0	1.0	False	False										ITFG1	-
chr16	ENSG00000129636.8	47266549	-0.0112087701662002	0.0337460152136187	False	False	47266574	T	A	-0.0067201874603572	0.0657936837940262	0.91873391036642	43.0	0.10214031306402342	0.14282792400251004	1.4702015324478181	17.0	1.0	False	False										ITFG1	-
chr16	ENSG00000129636.8	47273112	0.0053175796191156895	0.0262690129278342	False	False	47273130	T	A	0.04579934441651221	0.06572612795779723	0.4866154638536485	43.0	0.6968209727175773	0.14282792400251004	1.4702015324478181	17.0	1.0	False	False										ITFG1	-
chr16	ENSG00000129636.8	47278503	-0.00937190408790945	0.0214065141899432	False	False	47278561	GT	AC	-0.05919695487531153	0.06855983891426842	0.3888741995909811	62.0	0.8634348594274727	0.14282792400251004	1.4702015324478181	17.0	1.0	False	False										ITFG1	-
chr16	ENSG00000129636.8	47329980	-0.000943583613492333	0.0178472589238587	False	False	47330018	ATTTT	AAAAT	0.06251070862890827	0.06213552365304738	0.3153398065982369	16.0	1.006038171947433	0.14282792400251004	1.4702015324478181	17.0	1.0	False	False										ITFG1	-
chr16	ENSG00000129636.8	47335947	0.0037865923641043396	0.0157085131104109	False	False	47335957	A	T	0.01667735451093565	0.062248622096344186	0.7889786315220773	16.0	0.26791523971604664	0.14282792400251004	1.4702015324478181	17.0	1.0	False	False										ITFG1	-
chr16	ENSG00000102908.16	69504681	0.00487322719483246	0.0220808133403654	False	False	69504696	T	A	-0.022221614723279503	0.061183894230875925	0.7167474484363008	7.0	0.3631938601264376	0.00804957863471721	2.6718436840744464	29.0	0.49174100266205245	False	False										NFAT5	+
chr16	ENSG00000102908.16	69506822	0.00254955844310533	0.0175696385934757	False	False	69506832	T	A	-0.012914469524492898	0.06362316998559392	0.8393148457360493	27.0	0.20298374833283375	0.00804957863471721	2.6718436840744464	29.0	0.49174100266205245	False	False										NFAT5	+
chr16	ENSG00000102908.16	69516954	0.0100794016922153	0.0238493536649382	False	False	69517020	AC	GT	0.03664827875340206	0.06397543405526115	0.5672742796463436	30.0	0.5728492396276007	0.00804957863471721	2.6718436840744464	29.0	0.49174100266205245	False	False										NFAT5	+
chr16	ENSG00000102908.16	69526999	-0.0108897694140168	0.026959352681087005	False	False	69527014	A	T	-0.05471139862983553	0.06353317418565786	0.3899922948654208	27.0	0.8611469414381349	0.00804957863471721	2.6718436840744464	29.0	0.49174100266205245	False	False										NFAT5	+
chr16	ENSG00000102908.16	69533236	-0.005701033548212071	0.0195259840143664	False	False	69533255	A	T	-0.04953703547833661	0.061123871346427376	0.4184109221423602	7.0	0.8104368127728545	0.00804957863471721	2.6718436840744464	29.0	0.49174100266205245	False	False										NFAT5	+
chr16	ENSG00000102908.16	69535294	0.0201825451580589	0.0296231627043924	False	False	69535333	GT	AC	0.0742935896621336	0.06663066052525493	0.26604265417082384	50.0	1.115006050915167	0.00804957863471721	2.6718436840744464	29.0	0.49174100266205245	False	False										NFAT5	+
chr16	ENSG00000102908.16	69536585	0.0106430962711184	0.0246457526676223	False	False	69536595	A	T	-0.05010495181749215	0.06266676943446055	0.4247210805798356	20.0	0.7995457922861964	0.00804957863471721	2.6718436840744464	29.0	0.49174100266205245	False	False										NFAT5	+
chr16	ENSG00000102908.16	69537928	0.0141660222916275	0.0263343373748799	False	False	69537962	ATT	AAT	0.08361193365177498	0.06203928002243085	0.17892884838354894	16.0	1.3477257250816634	0.00804957863471721	2.6718436840744464	29.0	0.49174100266205245	False	False										NFAT5	+
chr16	ENSG00000102908.16	69548307	-0.0321842462093385	0.0300371751775646	True	False	69548328	ATTTT	AAAAT	-0.017724525703939162	0.06096149803225553	0.771466938613282	5.0	0.29074951036408064	0.00804957863471721	2.6718436840744464	29.0	0.49174100266205245	False	False										NFAT5	+
chr16	ENSG00000102908.16	69557436	-0.0170850703185487	0.0345274573410621	False	False	69557456	AAAAC	GTTTT	-0.1337621805760441	0.060199780529676214	0.027111184253653862	3.0	2.2219712331028254	0.00804957863471721	2.6718436840744464	29.0	0.49174100266205245	False	False										NFAT5	+
chr16	ENSG00000102908.16	69558618	0.00729836238098197	0.028340076878057997	False	False	69558630	T	A	-0.05591414985294217	0.06302069500876144	0.3758018760847699	23.0	0.8872347384485163	0.00804957863471721	2.6718436840744464	29.0	0.49174100266205245	False	False										NFAT5	+
chr16	ENSG00000102908.16	69563437	0.0273293975636626	0.0466762530906267	False	False	69563459	GT	AC	0.15229659769346848	0.060598696800145124	0.012555776872565871	8.0	2.5131992226787254	0.00804957863471721	2.6718436840744464	29.0	0.49174100266205245	False	False										NFAT5	+
chr16	ENSG00000102908.16	69575768	-0.0103786090098455	0.0308108471059311	False	False	69575778	T	A	-0.12809936112235698	0.06222864095130025	0.040559564117515504	20.0	2.058527378455955	0.00804957863471721	2.6718436840744464	29.0	0.49174100266205245	False	False										NFAT5	+
chr16	ENSG00000102908.16	69582609	0.0037102925797658295	0.0400391146318821	False	False	69582626	AAC	GTT						0.00804957863471721	2.6718436840744464	29.0	0.49174100266205245	False	False										NFAT5	+
chr16	ENSG00000102908.16	69583834	-0.0036662282343645296	0.0196668666897276	False	False	69583862	AAAT	ATTT	-0.035680456572536004	0.06270562725186872	0.5698486071262865	20.0	0.5690152245701788	0.00804957863471721	2.6718436840744464	29.0	0.49174100266205245	False	False										NFAT5	+
chr16	ENSG00000102908.16	69605206	0.00524958413573901	0.022295455617872002	False	False	69605239	AAAC	GTTT	-0.028029423002112447	0.061060721901460516	0.6465762415933585	6.0	0.4590417887188787	0.00804957863471721	2.6718436840744464	29.0	0.49174100266205245	False	False										NFAT5	+
chr16	ENSG00000102908.16	69621146	0.0292658742086333	0.0454465100334721	False	False	69621157	T	A	0.16516496219039709	0.06275459998187546	0.00902508662458493	27.0	2.631918014585375	0.00804957863471721	2.6718436840744464	29.0	0.49174100266205245	False	False										NFAT5	+
chr16	ENSG00000102908.16	69643905	0.00553923752679286	0.0200141631880907	False	False	69643923	AG	CT	0.07543757997235055	0.06195991890166451	0.22451367876298606	15.0	1.217522251636194	0.00804957863471721	2.6718436840744464	29.0	0.49174100266205245	False	False										NFAT5	+
chr16	ENSG00000102908.16	69646603	0.006715940880842671	0.0338768100308915	False	False	69646620	AC	GT	-0.016273358229999056	0.06073762998934806	0.7889579668741821	3.0	0.2679287656244245	0.00804957863471721	2.6718436840744464	29.0	0.49174100266205245	False	False										NFAT5	+
chr16	ENSG00000102908.16	69655866	0.0178972968549912	0.0368882683674408	False	False	69655896	AAAAT	ATTTT	0.1268997277661493	0.06047815849230495	0.03681365334052882	5.0	2.0982736731690603	0.00804957863471721	2.6718436840744464	29.0	0.49174100266205245	False	False										NFAT5	+
chr16	ENSG00000102908.16	69691039	0.0193876695077937	0.0462047576551449	False	False	69691050	T	A	0.12547123507252006	0.06351251874693209	0.049334288376426616	30.0	1.97553549360032	0.00804957863471721	2.6718436840744464	29.0	0.49174100266205245	False	False										NFAT5	+
chr16	ENSG00000102908.16	69706924	0.0151100361087234	0.0337519345015939	False	False	69706938	CT	AG	0.12515683092478128	0.0607177965283176	0.04024379451369639	7.0	2.0612874326954627	0.00804957863471721	2.6718436840744464	29.0	0.49174100266205245	False	False										NFAT5	+
chr16	ENSG00000102908.16	69716336	0.0104592428456698	0.0230131003866241	False	False	69716346	C	G	0.06098267458185745	0.0662488006175479	0.35828357376098285	47.0	0.9205098660413248	0.00804957863471721	2.6718436840744464	29.0	0.49174100266205245	False	False										NFAT5	+
chr16	ENSG00000102908.16	69750071	-0.0148299060402626	0.0307651538762562	False	False	69750111	AAT	ATT	-0.12417038566003928	0.06275609023274283	0.048956494898388235	24.0	1.9786188910037246	0.00804957863471721	2.6718436840744464	29.0	0.49174100266205245	False	False										NFAT5	+
chr16	ENSG00000102908.16	69759778	0.00492186377719191	0.0184317526464217	False	False	69759811	AAAAC	GTTTT	-0.025952134912491917	0.060725213967635076	0.6694492228425273	3.0	0.4273700036087763	0.00804957863471721	2.6718436840744464	29.0	0.49174100266205245	False	False										NFAT5	+
chr16	ENSG00000102908.16	69795024	-0.00577488676797919	0.0183188510363033	False	False	69795054	AAAT	ATTT	-0.030292322086960668	0.06175185429186018	0.6241559106219553	12.0	0.49054918972617234	0.00804957863471721	2.6718436840744464	29.0	0.49174100266205245	False	False										NFAT5	+
chr16	ENSG00000102908.16	69817684	-0.0350976809530268	0.0350572189241639	False	False	69817708	AAC	GTT	-0.13852539586197182	0.06038324673184098	0.022555411919437218	5.0	2.294103138858304	0.00804957863471721	2.6718436840744464	29.0	0.49174100266205245	False	False										NFAT5	+
chr16	ENSG00000102908.16	69825119	-0.00828439390391039	0.020833141147493	False	False	69825148	T	A	0.007639919274744347	0.06835659768365747	0.9111139877630692	60.0	0.11176564565282454	0.00804957863471721	2.6718436840744464	29.0	0.49174100266205245	False	False										NFAT5	+
chr16	ENSG00000102908.16	69831794	-0.00308248768359165	0.022809401556302	False	False	69831807	A	T	0.039580462554010966	0.06574361151074863	0.5477361608397564	43.0	0.6020427178318282	0.00804957863471721	2.6718436840744464	29.0	0.49174100266205245	False	False										NFAT5	+
chr16	ENSG00000103018.12	69504681	-0.148237175936425	0.0333760870892908	False	False	69504696	T	A	-0.12201792788953385	0.060741720826500936	0.04556506258382165	7.0	2.0087993265462245	0.0011086067956068775	3.2982740718279056	24.0	0.10334143346874544	False	False										CYB5B	+
chr16	ENSG00000103018.12	69506822	-0.168907536188379	0.0352604373585562	False	False	69506832	T	A	-0.10319090194855876	0.06328880009631829	0.10427529208817853	27.0	1.6304765107177581	0.0011086067956068775	3.2982740718279056	24.0	0.10334143346874544	False	False										CYB5B	+
chr16	ENSG00000103018.12	69516954	-0.0241264737784406	0.0272509397446338	False	False	69517020	AC	GT	-0.08947177720893441	0.06376168491700344	0.161822010164438	30.0	1.40322165773061	0.0011086067956068775	3.2982740718279056	24.0	0.10334143346874544	False	False										CYB5B	+
chr16	ENSG00000103018.12	69526999	-0.0107523933976159	0.0251099851956571	False	False	69527014	A	T	-0.039722633707308885	0.06357825718693913	0.5326900088593123	27.0	0.6247833058794368	0.0011086067956068775	3.2982740718279056	24.0	0.10334143346874544	False	False										CYB5B	+
chr16	ENSG00000103018.12	69533236	0.00614177633056778	0.0216391656500121	False	False	69533255	A	T	-0.010129518592335787	0.06119586632796	0.8686550988306742	7.0	0.16552618992351245	0.0011086067956068775	3.2982740718279056	24.0	0.10334143346874544	False	False										CYB5B	+
chr16	ENSG00000103018.12	69535294	-0.000665442761616084	0.0188648998146306	False	False	69535333	GT	AC	-0.0379751589222424	0.06676711549245094	0.5700817678303559	50.0	0.5687703990527505	0.0011086067956068775	3.2982740718279056	24.0	0.10334143346874544	False	False										CYB5B	+
chr16	ENSG00000103018.12	69536585	-0.0119051940694459	0.0298219500939409	False	False	69536595	A	T	-0.024131877495814545	0.06272730798685422	0.7007735542052276	20.0	0.38471087426343675	0.0011086067956068775	3.2982740718279056	24.0	0.10334143346874544	False	False										CYB5B	+
chr16	ENSG00000103018.12	69537928	-0.00120632544225296	0.0157703154097175	False	False	69537962	ATT	AAT	-0.03846342829493541	0.0622112107809873	0.5369417004579812	16.0	0.6182716557365321	0.0011086067956068775	3.2982740718279056	24.0	0.10334143346874544	False	False										CYB5B	+
chr16	ENSG00000103018.12	69548307	0.0070560434421691205	0.0212441310907208	False	False	69548328	ATTTT	AAAAT	0.05374562431201639	0.06088295211504448	0.3781489173505456	5.0	0.8827696825616901	0.0011086067956068775	3.2982740718279056	24.0	0.10334143346874544	False	False										CYB5B	+
chr16	ENSG00000103018.12	69557436	0.00247751616929611	0.0148108786815256	False	False	69557456	AAAAC	GTTTT	0.01996033178507988	0.06073357172840574	0.7426710380541635	3.0	0.32865400826976593	0.0011086067956068775	3.2982740718279056	24.0	0.10334143346874544	False	False										CYB5B	+
chr16	ENSG00000103018.12	69558618	-0.00323500449324249	0.0183760122866233	False	False	69558630	T	A	-0.001206165403314378	0.06311939439557869	0.9847691196541016	23.0	0.01910926768015483	0.0011086067956068775	3.2982740718279056	24.0	0.10334143346874544	False	False										CYB5B	+
chr16	ENSG00000103018.12	69563437	-0.00214395480335672	0.014897181575558001	False	False	69563459	GT	AC	-0.010861818929937143	0.06131031696011796	0.8595164712928456	8.0	0.17716135666045732	0.0011086067956068775	3.2982740718279056	24.0	0.10334143346874544	False	False										CYB5B	+
chr16	ENSG00000103018.12	69575768	1.82130995551294e-05	0.0148644051151637	False	False	69575778	T	A	-0.007627139483743098	0.06274375542989155	0.9033434986793244	20.0	0.1215601366460363	0.0011086067956068775	3.2982740718279056	24.0	0.10334143346874544	False	False										CYB5B	+
chr16	ENSG00000103018.12	69582609	-0.00772128278381942	0.0336010926624599	False	False	69582626	AAC	GTT						0.0011086067956068775	3.2982740718279056	24.0	0.10334143346874544	False	False										CYB5B	+
chr16	ENSG00000103018.12	69583834	0.00510202778975281	0.0169473925722046	False	False	69583862	AAAT	ATTT	0.030470038358525943	0.0627164465225751	0.6275008128824642	20.0	0.48583808630736275	0.0011086067956068775	3.2982740718279056	24.0	0.10334143346874544	False	False										CYB5B	+
chr16	ENSG00000103018.12	69379000	0.00126958338798605	0.0157112347008311	False	False	69379020	AAAT	ATTT	-0.017094428188987338	0.060625046407650235	0.7781811361727384	2.0	0.28196973366489997	0.0011086067956068775	3.2982740718279056	24.0	0.10334143346874544	False	False										CYB5B	+
chr16	ENSG00000103018.12	69404898	-0.00289458885036932	0.018210654410393996	False	False	69404922	AC	GT	-0.020935772213564508	0.06374369707218246	0.7428608622677794	28.0	0.32843674237873494	0.0011086067956068775	3.2982740718279056	24.0	0.10334143346874544	False	False										CYB5B	+
chr16	ENSG00000103018.12	69426238	-0.0112594761488715	0.0386160268260153	False	False	69426286	AC	GT	-0.07271824662915799	0.06138280458947463	0.23721411877003476	10.0	1.184668037172532	0.0011086067956068775	3.2982740718279056	24.0	0.10334143346874544	False	False										CYB5B	+
chr16	ENSG00000103018.12	69429726	0.0321707561593907	0.0410270632317774	False	False	69429740	AT	AT	0.0907433178033997	0.061291827099702365	0.1399289324035593	10.0	1.4805125266667136	0.0011086067956068775	3.2982740718279056	24.0	0.10334143346874544	False	False										CYB5B	+
chr16	ENSG00000103018.12	69445036	0.00175690452644465	0.019598257186174	False	False	69445061	A	T	0.08125219906595232	0.06644623825643466	0.22267463748556304	49.0	1.2228261704203227	0.0011086067956068775	3.2982740718279056	24.0	0.10334143346874544	False	False										CYB5B	+
chr16	ENSG00000103018.12	69455349	0.13366060544201	0.0327765083797045	False	False	69455359	A	T	0.1010418042227044	0.06100014032399177	0.09881603091892097	8.0	1.6564192096286696	0.0011086067956068775	3.2982740718279056	24.0	0.10334143346874544	False	False										CYB5B	+
chr16	ENSG00000103018.12	69472441	0.0970285820191589	0.0429622078154673	False	False	69472452	T	A	0.0835434426419433	0.06289878333470515	0.1853117801484748	23.0	1.3282203281640776	0.0011086067956068775	3.2982740718279056	24.0	0.10334143346874544	False	False										CYB5B	+
chr16	ENSG00000103018.12	69474638	-0.18111405339419898	0.0343859058676216	True	True	69474672	GT	AC	-0.19550901527570505	0.06672831264225837	0.0037545461168920187	58.0	2.929925956975138	0.0011086067956068775	3.2982740718279056	24.0	0.10334143346874544	False	False										CYB5B	+
chr16	ENSG00000103018.12	69483114	-0.151796812360784	0.0342374178910715	False	False	69483125	A	T	-0.2008379300517042	0.06245857573085881	0.0014764317780886435	28.0	3.215538101879523	0.0011086067956068775	3.2982740718279056	24.0	0.10334143346874544	False	False										CYB5B	+
chr16	ENSG00000132604.6	69504681	-0.0193844602779106	0.0303971094866093	False	False	69504696	T	A	-0.10126411579269637	0.060884417385298775	0.09744192743609358	7.0	1.6632189341955947	0.012087905163827382	2.5282349003422437	23.0	0.5544029699718094	False	False										TERF2	-
chr16	ENSG00000132604.6	69516954	-0.0076499440851230905	0.0194605159613738	False	False	69517020	AC	GT	-0.04013137639316384	0.06396686746843673	0.5309984269399499	30.0	0.6273775468677738	0.012087905163827382	2.5282349003422437	23.0	0.5544029699718094	False	False										TERF2	-
chr16	ENSG00000132604.6	69526999	-0.0149927200831431	0.0305288232937883	False	False	69527014	A	T	-0.07964896395107568	0.06342632700746584	0.21038546755376514	27.0	1.255771344629499	0.012087905163827382	2.5282349003422437	23.0	0.5544029699718094	False	False										TERF2	-
chr16	ENSG00000132604.6	69533236	-0.00142679169220429	0.0157513821071106	False	False	69533255	A	T	0.03544676953667943	0.06116054658774452	0.5626938557445402	7.0	0.5795692078360584	0.012087905163827382	2.5282349003422437	23.0	0.5544029699718094	False	False										TERF2	-
chr16	ENSG00000132604.6	69535294	0.0124226968551129	0.0225395987909151	False	False	69535333	GT	AC	0.0358240727781814	0.06677242252505307	0.5921385459350461	50.0	0.5365100055302049	0.012087905163827382	2.5282349003422437	23.0	0.5544029699718094	False	False										TERF2	-
chr16	ENSG00000132604.6	69536585	-0.0050612486902756	0.0187693542835547	False	False	69536595	A	T	-0.030654635686018318	0.06271609236377633	0.6254162343097855	20.0	0.488784210409829	0.012087905163827382	2.5282349003422437	23.0	0.5544029699718094	False	False										TERF2	-
chr16	ENSG00000132604.6	69537928	-0.000199641443525327	0.0194659728416473	False	False	69537962	ATT	AAT	-0.06256294904063896	0.06213531986275634	0.3149347588506564	16.0	1.0068822238113067	0.012087905163827382	2.5282349003422437	23.0	0.5544029699718094	False	False										TERF2	-
chr16	ENSG00000132604.6	69361756	-0.00570530760520816	0.0225871522684419	False	False	69361770	A	T	-0.03125193067755353	0.061987074236641834	0.614569930122057	14.0	0.5041685071027255	0.012087905163827382	2.5282349003422437	23.0	0.5544029699718094	False	False										TERF2	-
chr16	ENSG00000132604.6	69379000	-0.00225808506929959	0.0199487326138755	False	False	69379020	AAAT	ATTT	-0.043462881718233586	0.06057660979364046	0.4736898661431088	2.0	0.7174862024516345	0.012087905163827382	2.5282349003422437	23.0	0.5544029699718094	False	False										TERF2	-
chr16	ENSG00000132604.6	69404898	-0.0836201980833659	0.0549033166074291	False	False	69404922	AC	GT	-0.02090542758318263	0.06374373755618952	0.7432204902508948	28.0	0.327960492821035	0.012087905163827382	2.5282349003422437	23.0	0.5544029699718094	False	False										TERF2	-
chr16	ENSG00000132604.6	69426238	-0.0627699348206986	0.0446596655559137	False	False	69426286	AC	GT	-0.09166057837282716	0.06128665688399485	0.13595126592926046	10.0	1.495604149959182	0.012087905163827382	2.5282349003422437	23.0	0.5544029699718094	False	False										TERF2	-
chr16	ENSG00000132604.6	69429726	0.0630508081856524	0.0520014464483765	False	False	69429740	AT	AT	0.03712824174270148	0.061503310260292786	0.5465755828401848	10.0	0.6036787546161053	0.012087905163827382	2.5282349003422437	23.0	0.5544029699718094	False	False										TERF2	-
chr16	ENSG00000132604.6	69445036	0.00468471183326298	0.0242919076710871	False	False	69445061	A	T	0.09754549995233468	0.06634873775703147	0.14290626474280568	49.0	1.4701937557507951	0.012087905163827382	2.5282349003422437	23.0	0.5544029699718094	False	False										TERF2	-
chr16	ENSG00000132604.6	69455349	0.038617304475735005	0.0300007821204224	False	False	69455359	A	T	0.039829950716933384	0.06126527966620665	0.5161740249529816	8.0	0.6501227274883918	0.012087905163827382	2.5282349003422437	23.0	0.5544029699718094	False	False										TERF2	-
chr16	ENSG00000132604.6	69472441	0.00353902218139743	0.0165614435746229	False	False	69472452	T	A	0.010891866896887276	0.06311569618188416	0.8631286121053916	23.0	0.172569860680924	0.012087905163827382	2.5282349003422437	23.0	0.5544029699718094	False	False										TERF2	-
chr16	ENSG00000132604.6	69474638	-0.018023074659840002	0.0261221876058382	False	False	69474672	GT	AC	-0.00247693970881038	0.06804117301888284	0.970994210347126	58.0	0.0364035421335693	0.012087905163827382	2.5282349003422437	23.0	0.5544029699718094	False	False										TERF2	-
chr16	ENSG00000132604.6	69483114	-0.0161326699504856	0.0278161000318225	False	False	69483125	A	T	-0.10113286205891206	0.06343078117807527	0.1121345700588471	28.0	1.5943814687539817	0.012087905163827382	2.5282349003422437	23.0	0.5544029699718094	False	False										TERF2	-
chr16	ENSG00000132604.6	69303419	0.00978750945504928	0.0474274978179198	False	False	69303429	A	T						0.012087905163827382	2.5282349003422437	23.0	0.5544029699718094	False	False										TERF2	-
chr16	ENSG00000132604.6	69319562	0.00584024994030136	0.0190432205081562	False	False	69319573	T	A	-0.01543507668217119	0.06440798893799259	0.810808878434754	33.0	0.2396453753125405	0.012087905163827382	2.5282349003422437	23.0	0.5544029699718094	False	False										TERF2	-
chr16	ENSG00000132604.6	69331520	-0.0497721325452698	0.0550945069675673	False	False	69331530	A	T	-0.11208457236382237	0.06654298481412739	0.09350469651246483	51.0	1.6843935191200843	0.012087905163827382	2.5282349003422437	23.0	0.5544029699718094	False	False										TERF2	-
chr16	ENSG00000132604.6	69344384	0.005298329079034571	0.0221728206350416	False	False	69344409	GTTTT	AAAAC	0.06532660399191857	0.06072806523105258	0.2830112506357748	4.0	1.0757234524658392	0.012087905163827382	2.5282349003422437	23.0	0.5544029699718094	False	False										TERF2	-
chr16	ENSG00000132604.6	69346088	0.0849337753074378	0.0549466302303244	True	False	69346098	T	A	0.0979623245446508	0.06281584363068825	0.12013419741551727	23.0	1.5595161806724822	0.012087905163827382	2.5282349003422437	23.0	0.5544029699718094	False	False										TERF2	-
chr16	ENSG00000132604.6	69346891	0.0271386336089992	0.034355101175361	False	False	69346901	T	A	0.08983203969626749	0.06176662668227651	0.14704757729529538	14.0	1.4543782706210853	0.012087905163827382	2.5282349003422437	23.0	0.5544029699718094	False	False										TERF2	-
chr16	ENSG00000181019.8	69643905	0.0645810118976767	0.0441973352290351	False	False	69643923	AG	CT	0.20630560937677525	0.06080026149162932	0.0007990747624627628	15.0	3.3931697712382105	0.0002881035556647299	3.6736436189015897	15.0	0.023854483323433387	False	False										NQO1	-
chr16	ENSG00000181019.8	69646603	0.0314955735569381	0.0365348963228307	False	False	69646620	AC	GT	0.07694475463504037	0.06056558473563661	0.20501863933704687	3.0	1.270436915137489	0.0002881035556647299	3.6736436189015897	15.0	0.023854483323433387	False	False										NQO1	-
chr16	ENSG00000181019.8	69655866	0.00295596308082775	0.0150507827070877	False	False	69655896	AAAAT	ATTTT	0.01393814787895427	0.06096515331187896	0.8193342302412443	5.0	0.22862483110066165	0.0002881035556647299	3.6736436189015897	15.0	0.023854483323433387	False	False										NQO1	-
chr16	ENSG00000181019.8	69691039	-0.0159410874364105	0.0245236289268708	False	False	69691050	T	A	0.003896441818751985	0.06401795399234006	0.9515166833918522	30.0	0.06086482893874125	0.0002881035556647299	3.6736436189015897	15.0	0.023854483323433387	False	False										NQO1	-
chr16	ENSG00000181019.8	69706924	0.00482855357514679	0.0160383452644875	False	False	69706938	CT	AG	0.015735197333396855	0.06119142933930829	0.7972632897562253	7.0	0.25714707930982816	0.0002881035556647299	3.6736436189015897	15.0	0.023854483323433387	False	False										NQO1	-
chr16	ENSG00000181019.8	69716336	-0.0274398616093712	0.0330813134777847	False	False	69716346	C	G	0.01781934172698521	0.06636179275540313	0.7885444206406549	47.0	0.26851808830216345	0.0002881035556647299	3.6736436189015897	15.0	0.023854483323433387	False	False										NQO1	-
chr16	ENSG00000181019.8	69750071	-0.00868921119829825	0.0195619680445012	False	False	69750111	AAT	ATT	-0.05460943716343486	0.0631511776413614	0.3880097275787052	24.0	0.8647413904704122	0.0002881035556647299	3.6736436189015897	15.0	0.023854483323433387	False	False										NQO1	-
chr16	ENSG00000181019.8	69795024	0.0358496073069104	0.0306807834941463	False	False	69795054	AAAT	ATTT	0.018075617598297712	0.0617701128368691	0.7700387015536699	12.0	0.29262723942295943	0.0002881035556647299	3.6736436189015897	15.0	0.023854483323433387	False	False										NQO1	-
chr16	ENSG00000181019.8	69817684	0.0198451210416177	0.0253327176571226	False	False	69817708	AAC	GTT	0.018377218424168614	0.06096077957389059	0.7632968815912475	5.0	0.30145970167414904	0.0002881035556647299	3.6736436189015897	15.0	0.023854483323433387	False	False										NQO1	-
chr16	ENSG00000181019.8	69825119	-0.06397686831613801	0.0369424653508049	False	False	69825148	T	A	-0.18286374480694687	0.06720594832218367	0.007045151017525608	60.0	2.7209458295313764	0.0002881035556647299	3.6736436189015897	15.0	0.023854483323433387	False	False										NQO1	-
chr16	ENSG00000181019.8	69829163	0.0172859968513248	0.0287753618103914	False	False	69829203	AC	GT	-0.03932826463373063	0.06383822946501701	0.5384259774843245	29.0	0.6160613313262753	0.0002881035556647299	3.6736436189015897	15.0	0.023854483323433387	False	False										NQO1	-
chr16	ENSG00000181019.8	69831794	0.00411103271125815	0.0370202570874262	False	False	69831807	A	T	-0.050750733553968835	0.0657103826306826	0.44070275440086015	43.0	0.772339644393905	0.0002881035556647299	3.6736436189015897	15.0	0.023854483323433387	False	False										NQO1	-
chr16	ENSG00000181019.8	69840838	-0.0428147081292133	0.0339422256765937	False	False	69840895	ATTC	AATG	-0.12838708145849942	0.0627221414594423	0.04171179967013007	24.0	2.0469180176432227	0.0002881035556647299	3.6736436189015897	15.0	0.023854483323433387	False	False										NQO1	-
chr16	ENSG00000181019.8	69854729	-0.00292863279824184	0.0313358119860197	False	False	69854760	AC	GT	-0.05611285913832791	0.06444801997990718	0.3848052318599627	34.0	0.8706684729154146	0.0002881035556647299	3.6736436189015897	15.0	0.023854483323433387	False	False										NQO1	-
chr16	ENSG00000141101.8	69691039	0.119251683577255	0.0365570874540674	False	False	69691050	T	A	0.15620948570542476	0.06323254624003798	0.014180964436070352	30.0	2.4703968920124724	0.003670150619733711	2.931093546451003	17.0	0.19479612494366538	False	False										NOB1	-
chr16	ENSG00000141101.8	69716336	0.0076694137706961405	0.0271030784485392	False	False	69716346	C	G	-0.05554126006042842	0.06626987835531782	0.4028521210515135	47.0	0.8381071678241812	0.003670150619733711	2.931093546451003	17.0	0.19479612494366538	False	False										NOB1	-
chr16	ENSG00000141101.8	69750071	-0.0877953132099216	0.0431439363601545	False	False	69750111	AAT	ATT	-0.14203174079142186	0.06260437635206538	0.024138476283197315	24.0	2.268719042782	0.003670150619733711	2.931093546451003	17.0	0.19479612494366538	False	False										NOB1	-
chr16	ENSG00000141101.8	69759778	-0.0104800769541814	0.0200140736025764	False	False	69759811	AAAAC	GTTTT	-0.014501959089218109	0.060739285972526036	0.8114740896473516	3.0	0.23875748384295664	0.003670150619733711	2.931093546451003	17.0	0.19479612494366538	False	False										NOB1	-
chr16	ENSG00000141101.8	69795024	-0.0140366069402776	0.0290706353866009	False	False	69795054	AAAT	ATTT	0.05060863439197213	0.06170103881878096	0.4128343685061142	12.0	0.8202233764752684	0.003670150619733711	2.931093546451003	17.0	0.19479612494366538	False	False										NOB1	-
chr16	ENSG00000141101.8	69817684	-0.114570310856578	0.0314424093453427	False	False	69817708	AAC	GTT	-0.16165630665414418	0.060169130845990015	0.00766551343418633	5.0	2.6866983847235977	0.003670150619733711	2.931093546451003	17.0	0.19479612494366538	False	False										NOB1	-
chr16	ENSG00000141101.8	69825119	0.00591031525229137	0.0187344433455202	False	False	69825148	T	A	0.011548673738040062	0.06835403399395802	0.8659925691961616	60.0	0.16895379926019988	0.003670150619733711	2.931093546451003	17.0	0.19479612494366538	False	False										NOB1	-
chr16	ENSG00000141101.8	69829163	-0.12687270036379902	0.0330272987531743	True	True	69829203	AC	GT	-0.15199077402871874	0.06314540410539213	0.016824971886588918	29.0	2.4069966164923144	0.003670150619733711	2.931093546451003	17.0	0.19479612494366538	False	False										NOB1	-
chr16	ENSG00000141101.8	69831794	0.0380128469446636	0.0343736719930777	False	False	69831807	A	T	0.04408555122212488	0.06573120076491516	0.5030852169001675	43.0	0.670694445090011	0.003670150619733711	2.931093546451003	17.0	0.19479612494366538	False	False										NOB1	-
chr16	ENSG00000141101.8	69840838	0.0574127007912517	0.0319658082166913	False	False	69840895	ATTC	AATG	0.055381706466543716	0.06314848744313224	0.3813244503174531	24.0	0.8770076483053878	0.003670150619733711	2.931093546451003	17.0	0.19479612494366538	False	False										NOB1	-
chr16	ENSG00000141101.8	69854729	0.0400941992262661	0.0353181266898614	False	False	69854760	AC	GT	0.07010556521355976	0.06439090288121999	0.27735641351158324	34.0	1.0887495294619716	0.003670150619733711	2.931093546451003	17.0	0.19479612494366538	False	False										NOB1	-
chr16	ENSG00000141101.8	69880976	0.0172180688243774	0.025013362014569003	False	False	69880997	ATTT	AAAT	0.03852203863141388	0.06070058549538234	0.5262091621924785	3.0	0.6346238395730854	0.003670150619733711	2.931093546451003	17.0	0.19479612494366538	False	False										NOB1	-
chr16	ENSG00000141101.8	69883368	-0.110739775373919	0.0342894119492	False	False	69883418	ATTC	AATG	-0.14483774424909815	0.06044060942828761	0.017244351391214174	6.0	2.396364722644751	0.003670150619733711	2.931093546451003	17.0	0.19479612494366538	False	False										NOB1	-
chr16	ENSG00000141101.8	69885081	-0.0677216889215687	0.0352619186825725	False	False	69885092	T	A	-0.04943831785828366	0.06780141281263008	0.4666878973996698	57.0	0.7291635352040079	0.003670150619733711	2.931093546451003	17.0	0.19479612494366538	False	False										NOB1	-
chr16	ENSG00000141101.8	69886187	-0.0243080686763998	0.0310740237871832	False	False	69886197	T	A	-0.06874819330590229	0.06549788381410306	0.2949828711519271	42.0	1.0496246489584962	0.003670150619733711	2.931093546451003	17.0	0.19479612494366538	False	False										NOB1	-
chr16	ENSG00000141101.8	69888440	-0.0124062026781825	0.0235560640826516	False	False	69888455	T	A	-0.00552873793364676	0.06388668006735047	0.9311080348325292	29.0	0.0865397595839738	0.003670150619733711	2.931093546451003	17.0	0.19479612494366538	False	False										NOB1	-
chr16	ENSG00000198373.8	69706924	-0.00345453338338092	0.0272835217846883	False	False	69706938	CT	AG	-0.11078965817773087	0.06082225752050695	0.06964500846495991	7.0	1.8215315033378499	0.0014485589699890055	3.2259722585943935	21.0	0.11449890043950495	False	False										WWP2	+
chr16	ENSG00000198373.8	69716336	0.000712885988165932	0.0172971112038458	False	False	69716346	C	G	-0.01690838314467944	0.06636284277538877	0.7991183655716271	47.0	0.25478690239216306	0.0014485589699890055	3.2259722585943935	21.0	0.11449890043950495	False	False										WWP2	+
chr16	ENSG00000198373.8	69750071	0.00601780879976476	0.0203996603948147	False	False	69750111	AAT	ATT	0.10235058340101597	0.06291341218142517	0.10502902604812492	24.0	1.62684839133927	0.0014485589699890055	3.2259722585943935	21.0	0.11449890043950495	False	False										WWP2	+
chr16	ENSG00000198373.8	69759778	0.00029679210780306697	0.0181855096366468	False	False	69759811	AAAAC	GTTTT	-0.05332903562546666	0.060659232495429115	0.380094607425058	3.0	0.8791577709046218	0.0014485589699890055	3.2259722585943935	21.0	0.11449890043950495	False	False										WWP2	+
chr16	ENSG00000198373.8	69795024	-0.0009097338740588711	0.0186729294337987	False	False	69795054	AAAT	ATTT	-0.015329203316601222	0.061772947200398325	0.8042096489024666	12.0	0.24815398991522258	0.0014485589699890055	3.2259722585943935	21.0	0.11449890043950495	False	False										WWP2	+
chr16	ENSG00000198373.8	69817684	-0.00472953511817585	0.0173556849715919	False	False	69817708	AAC	GTT	0.02547271605555581	0.06095129205143125	0.6763395880686279	5.0	0.4179192138217792	0.0014485589699890055	3.2259722585943935	21.0	0.11449890043950495	False	False										WWP2	+
chr16	ENSG00000198373.8	69825119	0.0159966783530421	0.0274994419326792	False	False	69825148	T	A	0.1092743010036493	0.06794923638242041	0.10927103577086356	60.0	1.6081755560673285	0.0014485589699890055	3.2259722585943935	21.0	0.11449890043950495	False	False										WWP2	+
chr16	ENSG00000198373.8	69829163	-0.000164290206929623	0.0207943098988985	False	False	69829203	AC	GT	0.07420066545318417	0.06371153937855309	0.24529968042070235	29.0	1.1646346356867652	0.0014485589699890055	3.2259722585943935	21.0	0.11449890043950495	False	False										WWP2	+
chr16	ENSG00000198373.8	69831794	-0.00783252261956207	0.0243200416346781	False	False	69831807	A	T	-0.07851042718470419	0.06559207905481268	0.2325530442663809	43.0	1.196949819491103	0.0014485589699890055	3.2259722585943935	21.0	0.11449890043950495	False	False										WWP2	+
chr16	ENSG00000198373.8	69840838	0.0126512419182766	0.024946877797932	False	False	69840895	ATTC	AATG	0.003365617179562824	0.06324519499917776	0.9576027986380212	24.0	0.053215381494302924	0.0014485589699890055	3.2259722585943935	21.0	0.11449890043950495	False	False										WWP2	+
chr16	ENSG00000198373.8	69854729	-0.0016389635478911801	0.0252170409866251	False	False	69854760	AC	GT	-0.014883864913180878	0.06454257220900944	0.8178178332964849	34.0	0.23060538809922504	0.0014485589699890055	3.2259722585943935	21.0	0.11449890043950495	False	False										WWP2	+
chr16	ENSG00000198373.8	69880976	-0.006832666716999261	0.0409966038074075	False	False	69880997	ATTT	AAAT	0.03173838075639735	0.060715070902027636	0.6015801773722661	3.0	0.5227430403171516	0.0014485589699890055	3.2259722585943935	21.0	0.11449890043950495	False	False										WWP2	+
chr16	ENSG00000198373.8	69883368	-0.0077230271287746	0.0228808719687622	False	False	69883418	ATTC	AATG	0.06606284064958398	0.060951280430678476	0.27939964040506665	6.0	1.0838630490251804	0.0014485589699890055	3.2259722585943935	21.0	0.11449890043950495	False	False										WWP2	+
chr16	ENSG00000198373.8	69885081	0.0103988207789616	0.0279625961897637	False	False	69885092	T	A	0.08738069247663036	0.0676247648643596	0.19768286770491647	57.0	1.2921404259504161	0.0014485589699890055	3.2259722585943935	21.0	0.11449890043950495	False	False										WWP2	+
chr16	ENSG00000198373.8	69886187	-0.00532617109105568	0.0254262287890463	False	False	69886197	T	A	-0.1001402555981962	0.06532319943573164	0.1266391431677084	42.0	1.5329967984302328	0.0014485589699890055	3.2259722585943935	21.0	0.11449890043950495	False	False										WWP2	+
chr16	ENSG00000198373.8	69888440	0.0198133720111548	0.0448927231896105	False	False	69888455	T	A	-0.031960605014896934	0.06385501817261363	0.6171594886049394	29.0	0.5005182980059711	0.0014485589699890055	3.2259722585943935	21.0	0.11449890043950495	False	False										WWP2	+
chr16	ENSG00000198373.8	69900174	0.00360973611618815	0.0204608561629014	False	False	69900222	ATTT	AAAT	-0.054688218689705616	0.06302498077855825	0.3863748814986003	23.0	0.8677228935912839	0.0014485589699890055	3.2259722585943935	21.0	0.11449890043950495	False	False										WWP2	+
chr16	ENSG00000198373.8	69902565	-0.00425737714143158	0.0167594480910411	False	False	69902633	AC	GT	-0.062120041286478425	0.062257814050858735	0.3193211472871025	17.0	0.9977870606849807	0.0014485589699890055	3.2259722585943935	21.0	0.11449890043950495	False	False										WWP2	+
chr16	ENSG00000198373.8	69917304	0.00084829288699277	0.0202903202412548	False	False	69917330	AC	GT	-0.04097142438008358	0.06220500435962429	0.5107068896091369	16.0	0.6586515795934436	0.0014485589699890055	3.2259722585943935	21.0	0.11449890043950495	False	False										WWP2	+
chr16	ENSG00000198373.8	69923050	-0.00575997848285105	0.0222035378081824	False	False	69923080	AC	GT	-0.07044660294871014	0.06198260050201367	0.25677505923393223	15.0	1.1365544907465037	0.0014485589699890055	3.2259722585943935	21.0	0.11449890043950495	False	False										WWP2	+
chr16	ENSG00000102910.9	48203863	-0.0257734689980188	0.0283733707287344	False	False	48203896	GTT	AAC	-0.0707332333921813	0.061045719027525536	0.2476167185041999	7.0	1.1586927718926148	0.042487953062614624	2.038256379498163	10.0	0.743299598547336	False	False										LONP2	+
chr16	ENSG00000102910.9	48255649	0.06901099436322501	0.0365583286553328	False	False	48255668	GT	AC	0.0741015393579616	0.061145363648704	0.2266293545291242	8.0	1.2118913836819123	0.042487953062614624	2.038256379498163	10.0	0.743299598547336	False	False										LONP2	+
chr16	ENSG00000102910.9	48259984	-0.0347456252662258	0.033003779011231006	False	False	48260004	ATT	AAT	-0.07615492451627122	0.062440573394005876	0.22372881761952093	19.0	1.2196384558438709	0.042487953062614624	2.038256379498163	10.0	0.743299598547336	False	False										LONP2	+
chr16	ENSG00000102910.9	48262508	-0.0637257741923211	0.0476106978430846	False	False	48262522	A	T	-0.049558391318240434	0.061586872269432213	0.4217249340947945	11.0	0.8046908292635938	0.042487953062614624	2.038256379498163	10.0	0.743299598547336	False	False										LONP2	+
chr16	ENSG00000102910.9	48272515	0.0734130483563494	0.0449686763933042	False	False	48272532	A	T	0.07548721780533839	0.06113899116280904	0.2180384038150681	8.0	1.2346820968033474	0.042487953062614624	2.038256379498163	10.0	0.743299598547336	False	False										LONP2	+
chr16	ENSG00000102910.9	48277905	-0.0824657601312039	0.037520024415222	False	False	48277933	AAAT	ATTT	-0.09145822734158013	0.06071554104473707	0.13315337703173544	5.0	1.506339658147671	0.042487953062614624	2.038256379498163	10.0	0.743299598547336	False	False										LONP2	+
chr16	ENSG00000102910.9	48284392	-0.0766298262632546	0.0412804130636106	False	False	48284417	A	T	-0.12448211675177248	0.06404764511052811	0.053114378043042615	34.0	1.9435861620977877	0.042487953062614624	2.038256379498163	10.0	0.743299598547336	False	False										LONP2	+
chr16	ENSG00000102910.9	48470320	-0.0512206029935194	0.0320649209822881	False	False	48470352	CT	AG	-0.06026443433708582	0.06443239990984194	0.35056736404529804	34.0	0.9353125822010633	0.042487953062614624	2.038256379498163	10.0	0.743299598547336	False	False										LONP2	+
chr16	ENSG00000102910.9	48488948	-0.00846105604372956	0.0269668775276878	False	False	48488985	GT	AC	-0.03229147715516685	0.0669300304113638	0.6299480467710121	51.0	0.48246619576739647	0.042487953062614624	2.038256379498163	10.0	0.743299598547336	False	False										LONP2	+
chr16	ENSG00000121270.11	48255649	0.0790151971884152	0.0332431062362526	True	False	48255668	GT	AC	0.09593028559805764	0.06103115746565864	0.11717987794094895	8.0	1.5718247790407094	0.007608769367591756	2.6894004778763967	7.0	0.1739275162497739	False	False										ABCC11	-
chr16	ENSG00000121270.11	48259984	-0.0477863061705112	0.0412000090289845	False	False	48260004	ATT	AAT	-0.10717695691559537	0.062261721470072674	0.08639214504050985	19.0	1.7213940505501777	0.007608769367591756	2.6894004778763967	7.0	0.1739275162497739	False	False										ABCC11	-
chr16	ENSG00000121270.11	48262508	-0.0797674403718038	0.0352230202885929	False	False	48262522	A	T	-0.12000631604092207	0.061217013593208275	0.05101138262956788	11.0	1.9603425419994056	0.007608769367591756	2.6894004778763967	7.0	0.1739275162497739	False	False										ABCC11	-
chr16	ENSG00000121270.11	48272515	0.0953416315870888	0.0453697329802701	False	False	48272532	A	T	0.1312358974164659	0.06078364006341053	0.031739255951014934	8.0	2.159066111860994	0.007608769367591756	2.6894004778763967	7.0	0.1739275162497739	False	False										ABCC11	-
chr16	ENSG00000121270.11	48277905	-0.0512168366627721	0.0383933369209138	False	False	48277933	AAAT	ATTT	-0.07612232597995043	0.06079416767563515	0.21160933114839944	5.0	1.2521320529643247	0.007608769367591756	2.6894004778763967	7.0	0.1739275162497739	False	False										ABCC11	-
chr16	ENSG00000121270.11	48284392	0.00632193511067187	0.0204433726912572	False	False	48284417	A	T	0.06112682663053089	0.06442901491389834	0.3437037110719465	34.0	0.9487468761119437	0.007608769367591756	2.6894004778763967	7.0	0.1739275162497739	False	False										ABCC11	-
chr16	ENSG00000140798.11	48203863	0.0031690429181868	0.0235408255228954	False	False	48203896	GTT	AAC										False	False										ABCC12	-
chr16	ENSG00000140798.11	48255649	0.000550692059093278	0.0228157055212758	False	False	48255668	GT	AC										False	False										ABCC12	-
chr16	ENSG00000140798.11	48259984	-0.0028994411927237103	0.0254333297044731	False	False	48260004	ATT	AAT										False	False										ABCC12	-
chr16	ENSG00000140798.11	48262508	-0.00660796195524824	0.0278381956619301	True	False	48262522	A	T										False	False										ABCC12	-
chr16	ENSG00000140798.11	48272515	-0.00670345473695925	0.0320404951645501	False	False	48272532	A	T										False	False										ABCC12	-
chr16	ENSG00000140798.11	48277905	-0.00263473485194399	0.0264503227491506	False	False	48277933	AAAT	ATTT										False	False										ABCC12	-
chr16	ENSG00000140798.11	48284392	-0.00594215990538248	0.0384701129836328	False	False	48284417	A	T										False	False										ABCC12	-
chr16	ENSG00000196470.7	48430043	-0.0147253996849819	0.0275367678455362	True	False	48430059	AAAT	ATTT	-0.032843630100105325	0.06049010138990185	0.5876012130034297	1.0	0.5429587543324601	0.36636072373642303	0.9048440101131908	7.0	1.0	False	False										SIAH1	-
chr16	ENSG00000196470.7	48470320	0.00173733386513928	0.0221660731021806	False	False	48470352	CT	AG	0.0017752086371993487	0.0645496207268194	0.9780826314836498	34.0	0.02750145728527536	0.36636072373642303	0.9048440101131908	7.0	1.0	False	False										SIAH1	-
chr16	ENSG00000196470.7	48488948	0.00791164748584298	0.0216460064628099	False	False	48488985	GT	AC	0.037617617201023135	0.06691755569007403	0.5745793117286306	51.0	0.562148703925284	0.36636072373642303	0.9048440101131908	7.0	1.0	False	False										SIAH1	-
chr16	ENSG00000196470.7	48501713	0.00031534524432859	0.0152491128824612	False	False	48501747	ATTT	AAAT	-0.01695114513309366	0.06273656516714265	0.7872291671770626	20.0	0.2701956201767254	0.36636072373642303	0.9048440101131908	7.0	1.0	False	False										SIAH1	-
chr16	ENSG00000196470.7	48522599	-0.00321627620582303	0.0169493156272355	False	False	48522610	A	T	-0.029513010185105864	0.0645216043349633	0.6477881292249921	34.0	0.4574128385259819	0.36636072373642303	0.9048440101131908	7.0	1.0	False	False										SIAH1	-
chr16	ENSG00000196470.7	48547541	-0.0141427146376544	0.0289094386620326	False	False	48547602	AATT	AATT	-0.04906682361730658	0.06600226431275626	0.4579947716544854	45.0	0.7434112166940224	0.36636072373642303	0.9048440101131908	7.0	1.0	False	False										SIAH1	-
chr16	ENSG00000196470.7	48556951	0.00026851818618262404	0.0181047421465652	False	False	48556966	A	T	0.05518790945046249	0.06099162820734017	0.36636072373642303	6.0	0.9048440101131908	0.36636072373642303	0.9048440101131908	7.0	1.0	True	False	48486008.0	0.3578152693796951	0.5295638714314199	chr16:48486008						SIAH1	-
chr16	ENSG00000102921.3	48488948	-0.00411074012611929	0.0311788396914902	False	False	48488985	GT	AC	-0.06358649915475716	0.06682943811500963	0.3423937159420637	51.0	0.9514743943429307	0.12888546560372538	1.5238711779650433	12.0	1.0	False	False										N4BP1	-
chr16	ENSG00000102921.3	48501713	-0.00175507855747118	0.0168385012818348	False	False	48501747	ATTT	AAAT	-0.002772132337250321	0.062745339422316	0.9647950874087666	20.0	0.0441806891599089	0.12888546560372538	1.5238711779650433	12.0	1.0	False	False										N4BP1	-
chr16	ENSG00000102921.3	48522599	-0.00119481512249375	0.0222806224332721	False	False	48522610	A	T	0.0079570554365662	0.06454767893028053	0.9019932409030206	34.0	0.12327407535692805	0.12888546560372538	1.5238711779650433	12.0	1.0	False	False										N4BP1	-
chr16	ENSG00000102921.3	48547541	0.00366280071747475	0.0229823509104316	False	False	48547602	AATT	AATT	0.07032313022494252	0.06591825880851647	0.2871750682878561	45.0	1.0668232367790782	0.12888546560372538	1.5238711779650433	12.0	1.0	False	False										N4BP1	-
chr16	ENSG00000102921.3	48556951	0.00532473516067567	0.0192829890238509	False	False	48556966	A	T	0.08061945074401088	0.06088588862322127	0.1865955889831261	6.0	1.3241073189044894	0.12888546560372538	1.5238711779650433	12.0	1.0	False	False										N4BP1	-
chr16	ENSG00000102921.3	48641772	0.00527814643522546	0.0224812949035637	False	False	48641792	GTTTT	AAAAC	0.08036535350798793	0.060773863547918534	0.1871691828864916	5.0	1.3223670310942472	0.12888546560372538	1.5238711779650433	12.0	1.0	False	False										N4BP1	-
chr16	ENSG00000102921.3	48654317	-0.007387689027590721	0.0250790301493899	False	False	48654347	AT	AT	-0.08598076051642517	0.06120202576561624	0.16123166744718642	9.0	1.404867885349145	0.12888546560372538	1.5238711779650433	12.0	1.0	False	False										N4BP1	-
chr16	ENSG00000102921.3	48669625	-0.0194810662444876	0.0279022230411909	True	False	48669704	GT	AC	-0.09891885653134216	0.0649128731888197	0.12888546560372538	39.0	1.5238711779650433	0.12888546560372538	1.5238711779650433	12.0	1.0	True	False	48738810.0	0.4407644694855489	0.6022372476900798	chr16:48738810						N4BP1	-
chr16	ENSG00000102921.3	48670515	-0.0029895483356520897	0.020534736708045	False	False	48670541	AAAC	GTTT	-0.05743594765808417	0.0606453945622513	0.34444250987084346	3.0	0.9470784726963447	0.12888546560372538	1.5238711779650433	12.0	1.0	False	False										N4BP1	-
chr16	ENSG00000102921.3	48672083	0.0019080889383748698	0.0190018520772993	False	False	48672108	T	A	0.06641767345213175	0.06727111674726137	0.3245736368800386	54.0	0.9873133770272311	0.12888546560372538	1.5238711779650433	12.0	1.0	False	False										N4BP1	-
chr16	ENSG00000102921.3	48679737	0.00474976062083379	0.0207513633593808	False	False	48679758	GTTT	AAAC	0.07060312103604416	0.06070618979057064	0.2458441777086269	4.0	1.1630300185140394	0.12888546560372538	1.5238711779650433	12.0	1.0	False	False										N4BP1	-
chr16	ENSG00000102921.3	48729766	0.000975809996709958	0.0169533788718833	False	False	48729787	AATTTT	AAAATT	-0.029060470257171924	0.06094532527697965	0.6338713444331796	5.0	0.476828536480856	0.12888546560372538	1.5238711779650433	12.0	1.0	False	False										N4BP1	-
chr16	ENSG00000102924.7	49370843	-0.0202382856737689	0.0428162911634631	False	False	49370870	ATTC	AATG	0.0328367600511022	0.0609381961022667	0.5904336023076231	5.0	0.5388534966803977	0.1930854801268899	1.3052304890226643	2.0	0.6972518766621852	False	False										CBLN1	-
chr16	ENSG00000102924.7	49395572	-0.0466178836931191	0.0462856829460484	True	False	49395606	GT	AC	-0.08465825376150818	0.06486076939935638	0.1930854801268899	38.0	1.3052304890226643	0.1930854801268899	1.3052304890226643	2.0	0.6972518766621852	True	False	49237021.0	0.2521961636155091	0.42843655244682777	chr16:49237021						CBLN1	-
chr16	ENSG00000166152.3	49370843	-0.000489841824557602	0.0419915273161015	False	False	49370870	ATTC	AATG										False	False										C16orf78	+
chr16	ENSG00000166152.3	49395572	0.00729305938266521	0.0456187229341599	False	False	49395606	GT	AC										False	False										C16orf78	+
chr16	ENSG00000166152.3	49492897	-0.00454348191428275	0.0434608482528195	False	False	49492923	AC	GT										False	False										C16orf78	+
chr16	ENSG00000166152.3	49513454	-0.00296036353002648	0.0431492129868721	False	False	49513501	AAAAT	ATTTT										False	False										C16orf78	+
chr16	ENSG00000166152.3	49514602	-0.00406970093595566	0.0436333333493859	False	False	49514630	AT	AT										False	False										C16orf78	+
chr16	ENSG00000166152.3	49524777	0.00902093572245551	0.0461909783013684	True	False	49524796	G	C										False	False										C16orf78	+
chr16	ENSG00000102935.7	49480675	-0.00610042155362058	0.0204404773625203	False	False	49480689	T	A	0.002868501227378545	0.06154549228073855	0.9628610363081788	10.0	0.046607820021878014	0.02581334679734391	2.244087628430264	41.0	1.0	False	False										ZNF423	-
chr16	ENSG00000102935.7	49492897	-0.009039626263645609	0.0255615917156829	False	False	49492923	AC	GT	-0.07357497844049074	0.062330605523699976	0.2389372098629461	18.0	1.1803989039143108	0.02581334679734391	2.244087628430264	41.0	1.0	False	False										ZNF423	-
chr16	ENSG00000102935.7	49513454	-0.00957314908381788	0.0313243245896802	False	False	49513501	AAAAT	ATTTT	-0.13469739715130075	0.06205173714844622	0.030874673978948605	19.0	2.1707272566610745	0.02581334679734391	2.244087628430264	41.0	1.0	False	False										ZNF423	-
chr16	ENSG00000102935.7	49514602	0.00999420064669518	0.0236902069890197	False	False	49514630	AT	AT	0.09956143559816	0.06504723860532381	0.1272185158511049	40.0	1.5306020321977414	0.02581334679734391	2.244087628430264	41.0	1.0	False	False										ZNF423	-
chr16	ENSG00000102935.7	49524777	-0.0125615246306904	0.0227865563598335	False	False	49524796	G	C	-0.08552312734079681	0.06314024024751139	0.17680636554708748	25.0	1.3544948040353335	0.02581334679734391	2.244087628430264	41.0	1.0	False	False										ZNF423	-
chr16	ENSG00000102935.7	49531095	-0.0229231983233557	0.0478810605935462	False	False	49531161	ATCC	ATGG						0.02581334679734391	2.244087628430264	41.0	1.0	False	False										ZNF423	-
chr16	ENSG00000102935.7	49536702	-0.000569008135751481	0.0197030276263237	False	False	49536729	AC	GT	-0.06428899421958552	0.06728051606460261	0.34035519982881435	54.0	0.9555365799788955	0.02581334679734391	2.244087628430264	41.0	1.0	False	False										ZNF423	-
chr16	ENSG00000102935.7	49547544	0.00919887422447643	0.0297281691205686	False	False	49547597	ATGG	ATCC	0.12135396913293302	0.06086078080141765	0.04717729489620805	8.0	1.993960109202317	0.02581334679734391	2.244087628430264	41.0	1.0	False	False										ZNF423	-
chr16	ENSG00000102935.7	49548097	0.0023053387757934	0.0245332562258343	False	False	49548188	AC	GT	0.11025629447426252	0.06655668037036475	0.0990112471817082	51.0	1.6565774293538176	0.02581334679734391	2.244087628430264	41.0	1.0	False	False										ZNF423	-
chr16	ENSG00000102935.7	49551589	-0.00477623794931674	0.0182814110762117	False	False	49551599	T	A	-0.06129882257388146	0.06238246618488896	0.3267177918193006	18.0	0.982629035412037	0.02581334679734391	2.244087628430264	41.0	1.0	False	False										ZNF423	-
chr16	ENSG00000102935.7	49568150	0.0029956915833991102	0.0168944244044746	False	False	49568172	T	A	0.0012772116901510573	0.06375761930333405	0.984033845209999	28.0	0.020032298948845294	0.02581334679734391	2.244087628430264	41.0	1.0	False	False										ZNF423	-
chr16	ENSG00000102935.7	49574353	-0.0124120164458626	0.0311778568152246	False	False	49574371	T	A	-0.08010845766103047	0.06229913456872733	0.19965103160175	18.0	1.2858679051577548	0.02581334679734391	2.244087628430264	41.0	1.0	False	False										ZNF423	-
chr16	ENSG00000102935.7	49646386	0.0265521892897684	0.0326959224241433	False	False	49646408	AAAC	GTTT	0.12947494707453355	0.061143608244866414	0.035151325084700834	11.0	2.117554897251328	0.02581334679734391	2.244087628430264	41.0	1.0	False	False										ZNF423	-
chr16	ENSG00000102935.7	49649042	-0.00784286537585319	0.0203867021113153	False	False	49649076	AC	GT	-0.05378653235274674	0.06732239290220901	0.4251870542441406	54.0	0.7989396994678404	0.02581334679734391	2.244087628430264	41.0	1.0	False	False										ZNF423	-
chr16	ENSG00000102935.7	49653497	0.0289255963687241	0.0331885184278173	False	False	49653516	A	T	0.11239296465452693	0.06092543888532155	0.06618376761026469	8.0	1.8447624951226274	0.02581334679734391	2.244087628430264	41.0	1.0	False	False										ZNF423	-
chr16	ENSG00000102935.7	49662430	-0.00636395785995208	0.0178380936266324	False	False	49662476	ATCC	ATGG	-0.0023548125505992684	0.060745505501146914	0.9691061203187762	3.0	0.03876521449895265	0.02581334679734391	2.244087628430264	41.0	1.0	False	False										ZNF423	-
chr16	ENSG00000102935.7	49682563	0.0067758477550702205	0.0270419066187236	False	False	49682590	A	T	0.11981901261517575	0.0624165341242106	0.056024466485461465	21.0	1.9196678299492351	0.02581334679734391	2.244087628430264	41.0	1.0	False	False										ZNF423	-
chr16	ENSG00000102935.7	49686265	-0.0075743605805684705	0.0296039340762741	False	False	49686275	A	T	-0.06031343696826862	0.06729724732048092	0.3711125142765525	54.0	0.8962244277399013	0.02581334679734391	2.244087628430264	41.0	1.0	False	False										ZNF423	-
chr16	ENSG00000102935.7	49694299	0.00485632601742186	0.0191707680841571	False	False	49694330	AATG	ATTC	0.0470650219219041	0.06056671345178862	0.43778841238230015	2.0	0.777077362128425	0.02581334679734391	2.244087628430264	41.0	1.0	False	False										ZNF423	-
chr16	ENSG00000102935.7	49736815	0.0346574376333458	0.0424016818946847	False	False	49736861	AC	GT	0.12572861070744734	0.06541480740659282	0.055838690850228814	44.0	1.9220206508591784	0.02581334679734391	2.244087628430264	41.0	1.0	False	False										ZNF423	-
chr16	ENSG00000102935.7	49762634	-0.0175243133671056	0.0266083203976887	False	False	49762652	ATTT	AAAT	-0.05096316796174587	0.06066673695169723	0.4016201567221547	3.0	0.8400512459129402	0.02581334679734391	2.244087628430264	41.0	1.0	False	False										ZNF423	-
chr16	ENSG00000102935.7	49765561	-0.0204682894302098	0.0325294520299274	False	False	49765573	A	T	-0.06472682374741556	0.06428058431490354	0.3149725393628039	33.0	1.0069420562564577	0.02581334679734391	2.244087628430264	41.0	1.0	False	False										ZNF423	-
chr16	ENSG00000102935.7	49794827	0.000118406203635979	0.0170400397284665	False	False	49794858	AC	GT	0.04695376448024434	0.061246308589120176	0.4439764549907044	8.0	0.7666382768509452	0.02581334679734391	2.244087628430264	41.0	1.0	False	False										ZNF423	-
chr16	ENSG00000102935.7	49794939	-0.00573079348074508	0.0177985876076278	False	False	49794990	AC	GT	0.02414758379224465	0.0612960550864543	0.6939335381133389	8.0	0.3939500471634916	0.02581334679734391	2.244087628430264	41.0	1.0	False	False										ZNF423	-
chr16	ENSG00000102935.7	49799456	0.00136211991778158	0.0182653051527444	False	False	49799473	AC	GT	0.06481575851472278	0.060617940832159725	0.28590830821805363	3.0	1.0692504170371948	0.02581334679734391	2.244087628430264	41.0	1.0	False	False										ZNF423	-
chr16	ENSG00000102935.7	49804090	-0.000166683577855373	0.0174159000471567	False	False	49804135	AATG	ATTC	0.051839951712210786	0.060663995638381485	0.3935593579776885	3.0	0.8545423222899644	0.02581334679734391	2.244087628430264	41.0	1.0	False	False										ZNF423	-
chr16	ENSG00000102935.7	49834487	0.009981709271193271	0.0219807328443309	False	False	49834510	AC	GT	-0.03800185059059558	0.06270025742301355	0.5449978122060273	20.0	0.6060876326904417	0.02581334679734391	2.244087628430264	41.0	1.0	False	False										ZNF423	-
chr16	ENSG00000102935.7	49837172	-0.00251732306073163	0.0190812139537341	False	False	49837193	AAAAAT	ATTTTT	0.04405561138098394	0.061139586810043126	0.4718018916161602	7.0	0.7205742413317573	0.02581334679734391	2.244087628430264	41.0	1.0	False	False										ZNF423	-
chr16	ENSG00000102935.7	49841962	-0.0120349755491264	0.0229678117026283	False	False	49841987	T	A	-0.039118036667595	0.06345146034083185	0.5381278701979805	26.0	0.6165033311679673	0.02581334679734391	2.244087628430264	41.0	1.0	False	False										ZNF423	-
chr16	ENSG00000102935.7	49879619	0.00398469369229045	0.0180112483145597	False	False	49879635	T	A	0.06345593067686171	0.06096161456996828	0.29885257648190666	6.0	1.040916175276667	0.02581334679734391	2.244087628430264	41.0	1.0	False	False										ZNF423	-
chr16	ENSG00000102935.7	49906317	-0.0231089773643668	0.0309521474612043	False	False	49906344	AC	GT	-0.1330287254991668	0.06231068904400426	0.0337280919838036	21.0	2.1349262468470047	0.02581334679734391	2.244087628430264	41.0	1.0	False	False										ZNF423	-
chr16	ENSG00000102935.7	49906937	0.0276539505065508	0.033340974221251	False	False	49906950	A	T	0.09517115010559184	0.06592601023408079	0.1502225784292983	46.0	1.4436054869340875	0.02581334679734391	2.244087628430264	41.0	1.0	False	False										ZNF423	-
chr16	ENSG00000102935.7	49911069	0.0308937239670353	0.0354719199727884	False	False	49911135	GTTT	AAAC	0.08072444687624428	0.061934189872791125	0.1935988393266812	15.0	1.3033906965126554	0.02581334679734391	2.244087628430264	41.0	1.0	False	False										ZNF423	-
chr16	ENSG00000102935.7	49912302	-0.00592517904233914	0.0178573998590361	False	False	49912313	T	A	-0.03783079179729423	0.06423641867558008	0.5564571583753241	32.0	0.5889305876212534	0.02581334679734391	2.244087628430264	41.0	1.0	False	False										ZNF423	-
chr16	ENSG00000102935.7	49914341	-0.00427162959450921	0.0166351264485101	False	False	49914366	AAAC	GTTT	-0.05389384641548176	0.0606573904477896	0.3750619632783795	3.0	0.8884959609640722	0.02581334679734391	2.244087628430264	41.0	1.0	False	False										ZNF423	-
chr16	ENSG00000102935.7	49929729	0.0125773429977077	0.0242960532120071	False	False	49929747	ATTT	AAAT	0.0896964679158721	0.060725310697181414	0.1408225105299827	5.0	1.4770853682933136	0.02581334679734391	2.244087628430264	41.0	1.0	False	False										ZNF423	-
chr16	ENSG00000102935.7	49931325	-0.00594058720000094	0.0195189885811134	False	False	49931345	A	T	-0.011725361019157013	0.06711099169880566	0.8614620652086077	52.0	0.17471595520120564	0.02581334679734391	2.244087628430264	41.0	1.0	False	False										ZNF423	-
chr16	ENSG00000102935.7	49932197	0.000879238121479133	0.0170665944167964	False	False	49932220	GT	AC	0.05628609479881487	0.06110198619807244	0.3577866070537734	7.0	0.921182735637332	0.02581334679734391	2.244087628430264	41.0	1.0	False	False										ZNF423	-
chr16	ENSG00000102935.7	49933660	0.00158549137300495	0.0201323313383067	False	False	49933671	T	A	0.0437419683510691	0.06422090749533088	0.4964485230664466	32.0	0.6811172569345787	0.02581334679734391	2.244087628430264	41.0	1.0	False	False										ZNF423	-
chr16	ENSG00000102935.7	49941914	0.00378043651615835	0.0294738191361331	False	False	49941931	ATTTT	AAAAT						0.02581334679734391	2.244087628430264	41.0	1.0	False	False										ZNF423	-
chr16	ENSG00000102935.7	49953195	0.0075761707958610204	0.0241494061733102	False	False	49953207	T	A	-0.004719881525676678	0.06537131688627737	0.9425035369474803	40.0	0.07220110823050388	0.02581334679734391	2.244087628430264	41.0	1.0	False	False										ZNF423	-
chr16	ENSG00000102935.7	49971176	0.0024387409683478602	0.0237008099021196	False	False	49971221	AC	GT	0.014529610797913409	0.06756660473141876	0.8299352359725027	55.0	0.21504130414232694	0.02581334679734391	2.244087628430264	41.0	1.0	False	False										ZNF423	-
chr16	ENSG00000205423.7	49971176	-0.00927035961537436	0.026060682343394	False	False	49971221	AC	GT	0.04068411159807919	0.06751779075756986	0.5474190293611758	55.0	0.6025687621231568	0.012604797800350346	2.5114743998491726	18.0	0.4823196917608895	False	False										CNEP1R1	+
chr16	ENSG00000205423.7	50090158	-0.0259255047137772	0.0346259926613424	False	False	50090187	ATTTTT	AAAAAT	-0.05548471137442679	0.06054050196318801	0.3602222628510954	2.0	0.9164891200962386	0.012604797800350346	2.5114743998491726	18.0	0.4823196917608895	False	False										CNEP1R1	+
chr16	ENSG00000205423.7	50091423	-0.009161732305564359	0.027717503445265	False	False	50091457	AC	GT	0.02438594133078089	0.06535260462329534	0.7093789692184308	40.0	0.3731441381922882	0.012604797800350346	2.5114743998491726	18.0	0.4823196917608895	False	False										CNEP1R1	+
chr16	ENSG00000205423.7	50094908	0.0165001237925555	0.0280687567379801	False	False	50094928	T	A	0.0930566642356872	0.06387167102102306	0.1464261924950223	31.0	1.4569317312061247	0.012604797800350346	2.5114743998491726	18.0	0.4823196917608895	False	False										CNEP1R1	+
chr16	ENSG00000205423.7	50108893	-0.00243533425799337	0.0162363471834781	False	False	50108907	A	T	0.004223425231539027	0.06213642241905964	0.9458617969853532	15.0	0.06797020277504003	0.012604797800350346	2.5114743998491726	18.0	0.4823196917608895	False	False										CNEP1R1	+
chr16	ENSG00000205423.7	50110085	0.00195569590344248	0.0162354084435912	False	False	50110118	T	A	0.01927016522263434	0.062005851483558624	0.756217039873731	14.0	0.31077978548111684	0.012604797800350346	2.5114743998491726	18.0	0.4823196917608895	False	False										CNEP1R1	+
chr16	ENSG00000205423.7	50128490	0.0795866901758374	0.0325998849058118	False	False	50128504	GTTT	AAAC	0.09772165064593613	0.06294284642419756	0.12179667267508484	24.0	1.5525457807762617	0.012604797800350346	2.5114743998491726	18.0	0.4823196917608895	False	False										CNEP1R1	+
chr16	ENSG00000205423.7	50135828	-0.076149608092414	0.0315067813335361	False	False	50135847	GTT	AAC	-0.0947668564833126	0.06025037026354911	0.116903818800244	1.0	1.572884217454272	0.012604797800350346	2.5114743998491726	18.0	0.4823196917608895	False	False										CNEP1R1	+
chr16	ENSG00000205423.7	50143437	-0.00762387807362593	0.0187337843288402	False	False	50143447	C	G	-0.014778502305788782	0.060516143696322834	0.8072534720704481	1.0	0.24420760152776844	0.012604797800350346	2.5114743998491726	18.0	0.4823196917608895	False	False										CNEP1R1	+
chr16	ENSG00000205423.7	50146177	-0.0348220251429619	0.0328637148819219	False	False	50146187	A	T	-0.0319003345702211	0.06663273698763691	0.6325823374142612	49.0	0.47874867538669336	0.012604797800350346	2.5114743998491726	18.0	0.4823196917608895	False	False										CNEP1R1	+
chr16	ENSG00000205423.7	50150260	-0.0222060256334279	0.0306503065873442	False	False	50150354	AT	AT	-0.07419445222757327	0.06785384563116666	0.2754163780206317	58.0	1.093445058823523	0.012604797800350346	2.5114743998491726	18.0	0.4823196917608895	False	False										CNEP1R1	+
chr16	ENSG00000205423.7	50162114	0.00138946371617331	0.0168020389788082	False	False	50162124	A	T	0.0251113473420912	0.0643953498306508	0.6969135612916587	33.0	0.38995591153910836	0.012604797800350346	2.5114743998491726	18.0	0.4823196917608895	False	False										CNEP1R1	+
chr16	ENSG00000205423.7	50017384	0.00486626892967049	0.0179884717505714	False	False	50017399	A	T	0.010318404892091588	0.06119574813632354	0.8662286340777419	7.0	0.1686131015034844	0.012604797800350346	2.5114743998491726	18.0	0.4823196917608895	False	False										CNEP1R1	+
chr16	ENSG00000205423.7	50025124	0.00201090323292983	0.020183840365854	False	False	50025174	AC	GT	-0.005876683017122123	0.06337133074687147	0.9261893774406162	25.0	0.09273409517934487	0.012604797800350346	2.5114743998491726	18.0	0.4823196917608895	False	False										CNEP1R1	+
chr16	ENSG00000205423.7	50073805	-0.0198242102646242	0.0293206113720141	False	False	50073826	A	T	-0.07844724545913521	0.0633043732143681	0.2164401811836644	26.0	1.2392073639760823	0.012604797800350346	2.5114743998491726	18.0	0.4823196917608895	False	False										CNEP1R1	+
chr16	ENSG00000205423.7	50078503	-0.0239226599568579	0.0315344103403823	False	False	50078537	ACAT	ATGT	-0.11501981120324492	0.0607928404464987	0.05957345196259916	7.0	1.8919960041095492	0.012604797800350346	2.5114743998491726	18.0	0.4823196917608895	False	False										CNEP1R1	+
chr16	ENSG00000205423.7	49997880	-0.000409782479998257	0.0161687664143386	False	False	49997891	A	T	-0.04340111750007842	0.06369759420989968	0.4962834007589347	28.0	0.6813619578325166	0.012604797800350346	2.5114743998491726	18.0	0.4823196917608895	False	False										CNEP1R1	+
chr16	ENSG00000102967.7	71956507	-0.0803593069204356	0.0339035609167458	False	False	71956540	ATGCCC	ATGGGC	-0.09836955469968013	0.06045105460298636	0.1048440819268233	3.0	1.6272595299738666	2.891577375098152e-10	6.594607283001075	9.0	5.992890495803424e-08	False	False										DHODH	+
chr16	ENSG00000102967.7	71987949	-0.0279553802576082	0.0301471921650052	False	False	71987960	A	T	-0.07089518422163249	0.06771361055672316	0.2962709324367665	57.0	1.046985733573373	2.891577375098152e-10	6.594607283001075	9.0	5.992890495803424e-08	False	False										DHODH	+
chr16	ENSG00000102967.7	72031311	0.0705798426284227	0.0326196965378111	False	False	72031321	C	G	0.1389947950574993	0.06379038699372197	0.030306039805622163	33.0	2.178930111698157	2.891577375098152e-10	6.594607283001075	9.0	5.992890495803424e-08	False	False										DHODH	+
chr16	ENSG00000102967.7	72031652	-0.0108023754081175	0.0256533090642325	False	False	72031688	AAAT	ATTT	-0.0759487095856025	0.063189388105327	0.2305356228650721	25.0	1.2019219027569579	2.891577375098152e-10	6.594607283001075	9.0	5.992890495803424e-08	False	False										DHODH	+
chr16	ENSG00000102967.7	72034974	0.26336862318147103	0.0433449520077568	False	False	72034989	T	A	0.2984024472853115	0.05808537711864593	5.347695945757433e-07	4.0	5.137307564962364	2.891577375098152e-10	6.594607283001075	9.0	5.992890495803424e-08	False	False										DHODH	+
chr16	ENSG00000102967.7	72036514	0.0415044618471491	0.0314595068565387	False	False	72036545	GT	AC	0.09069743834714626	0.06653993077056873	0.17423443928132118	50.0	1.3630527909605616	2.891577375098152e-10	6.594607283001075	9.0	5.992890495803424e-08	False	False										DHODH	+
chr16	ENSG00000102967.7	72129794	-0.30835334123137603	0.0525155237853732	False	False	72129821	GT	AC	-0.3399339346200023	0.05832419078847013	1.6518336442204953e-08	14.0	5.828352353020601	2.891577375098152e-10	6.594607283001075	9.0	5.992890495803424e-08	False	False										DHODH	+
chr16	ENSG00000102967.7	72140340	-0.008065056545750609	0.0228908142961681	False	False	72140358	CTTT	AAAG	-0.023009434377336442	0.06322880881147895	0.7162346928390245	24.0	0.3639074467770009	2.891577375098152e-10	6.594607283001075	9.0	5.992890495803424e-08	False	False										DHODH	+
chr16	ENSG00000140830.4	71987949	0.0260218508807346	0.0382553960975208	False	False	71987960	A	T	-0.024158222632170503	0.06786461109499496	0.7222038188596092	57.0	0.3559767343005106	8.113054435547975e-06	4.553503769996342	11.0	0.0008457749344797906	False	False										TXNL4B	-
chr16	ENSG00000140830.4	72031311	0.00788224341628346	0.0208762869057004	False	False	72031321	C	G	0.07830823710017484	0.0642178547063037	0.2238786795443679	33.0	1.2194153395237604	8.113054435547975e-06	4.553503769996342	11.0	0.0008457749344797906	False	False										TXNL4B	-
chr16	ENSG00000140830.4	72031652	0.14842199971697198	0.0381226845276947	True	True	72031688	AAAT	ATTT	0.0723214546139633	0.06320647643607377	0.2536354708793868	25.0	1.1442095603463722	8.113054435547975e-06	4.553503769996342	11.0	0.0008457749344797906	False	False										TXNL4B	-
chr16	ENSG00000140830.4	72034974	-0.0671415905874068	0.034254069044336	False	False	72034989	T	A	-0.11597098412311788	0.06044742836307685	0.056096598459763135	4.0	1.9185428936122702	8.113054435547975e-06	4.553503769996342	11.0	0.0008457749344797906	False	False										TXNL4B	-
chr16	ENSG00000140830.4	72036514	-0.0944365139881651	0.0362748805856334	False	False	72036545	GT	AC	-0.02604978084639816	0.06679263649394186	0.6968999132457881	50.0	0.3900097707441283	8.113054435547975e-06	4.553503769996342	11.0	0.0008457749344797906	False	False										TXNL4B	-
chr16	ENSG00000140830.4	72075551	0.00186991292623902	0.0162398921977032	False	False	72075573	GT	AC	-0.009887815541193794	0.06593482391573698	0.8809248525352216	44.0	0.14996347838632543	8.113054435547975e-06	4.553503769996342	11.0	0.0008457749344797906	False	False										TXNL4B	-
chr16	ENSG00000140830.4	72140340	0.0326281099245066	0.0401823715144147	False	False	72140358	CTTT	AAAG	0.12577990139623746	0.0627432678908186	0.04607606993822234	24.0	2.0046756508620294	8.113054435547975e-06	4.553503769996342	11.0	0.0008457749344797906	False	False										TXNL4B	-
chr16	ENSG00000140830.4	72187821	0.0735498570199551	0.0383574666893091	False	False	72187861	AC	GT	0.12148253970717494	0.06354429178637809	0.05707609330572831	30.0	1.9117773806587142	8.113054435547975e-06	4.553503769996342	11.0	0.0008457749344797906	False	False										TXNL4B	-
chr16	ENSG00000140830.4	72190521	-0.0158276009589386	0.0289955552317901	False	False	72190532	A	T	0.04101120538655564	0.0644954158911296	0.5254619386734416	34.0	0.6358778344151452	8.113054435547975e-06	4.553503769996342	11.0	0.0008457749344797906	False	False										TXNL4B	-
chr16	ENSG00000140830.4	72203574	-0.0168250834344062	0.0269706084940738	False	False	72203596	AC	GT	-0.0996573437725352	0.06112370425627281	0.10420058638237263	9.0	1.6304205542697927	8.113054435547975e-06	4.553503769996342	11.0	0.0008457749344797906	False	False										TXNL4B	-
chr16	ENSG00000140829.7	72031652	0.00584216700175041	0.0222680399094584	False	False	72031688	AAAT	ATTT	0.006890077302027607	0.06337092078979195	0.9135072518452451	25.0	0.1087261667679206	0.005013396677612649	2.8322277947272956	11.0	0.17795528700953317	False	False										DHX38	+
chr16	ENSG00000140829.7	72034974	0.007637261228901359	0.0197953601796839	False	False	72034989	T	A	0.004139018721944656	0.060857540648572524	0.9458267381224806	4.0	0.06801160017040125	0.005013396677612649	2.8322277947272956	11.0	0.17795528700953317	False	False										DHX38	+
chr16	ENSG00000140829.7	72036514	1.5478946803884697e-05	0.0158212624799022	False	False	72036545	GT	AC	0.02591074612412841	0.06679287792294157	0.698438611017582	50.0	0.38792678096639943	0.005013396677612649	2.8322277947272956	11.0	0.17795528700953317	False	False										DHX38	+
chr16	ENSG00000140829.7	72075551	0.0996648749946362	0.0363982934998668	True	False	72075573	GT	AC	0.1213315892388596	0.06545089913531177	0.065051009630947	44.0	1.853780327570769	0.005013396677612649	2.8322277947272956	11.0	0.17795528700953317	False	False										DHX38	+
chr16	ENSG00000140829.7	72129794	-0.000116750359240033	0.0209605292641749	False	False	72129821	GT	AC	0.04459854217205236	0.06195565939370015	0.4722663165181009	14.0	0.7198461384883151	0.005013396677612649	2.8322277947272956	11.0	0.17795528700953317	False	False										DHX38	+
chr16	ENSG00000140829.7	72140340	0.0441492924394617	0.0315739672877368	False	False	72140358	CTTT	AAAG	0.10543871786545808	0.06289301000190381	0.09489468608342844	24.0	1.6764775268708938	0.005013396677612649	2.8322277947272956	11.0	0.17795528700953317	False	False										DHX38	+
chr16	ENSG00000140829.7	72187821	0.00211717460951835	0.019176934326176998	False	False	72187861	AC	GT	0.05348619597097877	0.06392680326417115	0.4035918498459018	30.0	0.8366787206604465	0.005013396677612649	2.8322277947272956	11.0	0.17795528700953317	False	False										DHX38	+
chr16	ENSG00000140829.7	72190521	0.0148909504927029	0.0407302549948962	False	False	72190532	A	T	0.08590610720919001	0.0643110974334966	0.18288330932270866	34.0	1.3357897880381309	0.005013396677612649	2.8322277947272956	11.0	0.17795528700953317	False	False										DHX38	+
chr16	ENSG00000140829.7	72203574	-0.0141885012951475	0.0234509126069095	False	False	72203596	AC	GT	-0.02142262542762475	0.06141541417726683	0.727505086772292	9.0	0.3488151258866609	0.005013396677612649	2.8322277947272956	11.0	0.17795528700953317	False	False										DHX38	+
chr16	ENSG00000140829.7	72241610	-0.00267178965865986	0.0234563563104224	False	False	72241641	GT	AC	-0.06463653855356928	0.06482114692071841	0.3197077079206709	37.0	0.9971520348540743	0.005013396677612649	2.8322277947272956	11.0	0.17795528700953317	False	False										DHX38	+
chr16	ENSG00000257017.4	72031311	0.0060650410196659	0.0230250829129767	False	False	72031321	C	G	0.11202213348103733	0.06401021189309558	0.08137946965756887	33.0	1.7500665935636517	1.3763125363440344e-05	4.429037291833966	9.0	0.0011246531459368284	False	False										HP	+
chr16	ENSG00000257017.4	72031652	0.0028580215934987	0.0153093041008232	False	False	72031688	AAAT	ATTT	0.009676995762518507	0.06336945775146667	0.8787525630538602	25.0	0.15270756774456595	1.3763125363440344e-05	4.429037291833966	9.0	0.0011246531459368284	False	False										HP	+
chr16	ENSG00000257017.4	72036514	0.000547852033693885	0.0168366675821635	False	False	72036545	GT	AC	0.04991062036345517	0.06673203777766369	0.4552893368222394	50.0	0.7479259142324749	1.3763125363440344e-05	4.429037291833966	9.0	0.0011246531459368284	False	False										HP	+
chr16	ENSG00000257017.4	72075551	-0.0506048795853091	0.0577231435172274	False	False	72075573	GT	AC	-0.0572774670623637	0.06582979673458705	0.38516153541704734	44.0	0.8700842157130656	1.3763125363440344e-05	4.429037291833966	9.0	0.0011246531459368284	False	False										HP	+
chr16	ENSG00000257017.4	72129794	0.12043610756489301	0.0550738940076992	False	False	72129821	GT	AC	0.2534395035015352	0.05999257704291091	3.3156530850402175e-05	14.0	4.224514364839794	1.3763125363440344e-05	4.429037291833966	9.0	0.0011246531459368284	False	False										HP	+
chr16	ENSG00000257017.4	72140340	0.11891136349515101	0.0637322864405959	False	False	72140358	CTTT	AAAG	0.22128556079898293	0.061677636160342074	0.00040117028290754256	24.0	3.5877762925886367	1.3763125363440344e-05	4.429037291833966	9.0	0.0011246531459368284	False	False										HP	+
chr16	ENSG00000257017.4	72187821	0.017508537923616	0.0250153427860503	False	False	72187861	AC	GT	0.07014260895813376	0.06386076088149041	0.27312652460327863	30.0	1.098367886475717	1.3763125363440344e-05	4.429037291833966	9.0	0.0011246531459368284	False	False										HP	+
chr16	ENSG00000257017.4	72190521	0.00980037359602738	0.0213928986701909	False	False	72190532	A	T	0.012987974946596944	0.06454427784173919	0.8406924436687545	34.0	0.2012258155315194	1.3763125363440344e-05	4.429037291833966	9.0	0.0011246531459368284	False	False										HP	+
chr16	ENSG00000261701.2	72031311	0.0859765490604919	0.0310177100871413	False	False	72031321	C	G	0.10111369764769508	0.06408552442204228	0.11592481521957712	33.0	1.5777930907110893	7.130178519859403e-06	4.582758549672472	10.0	0.0006909694196552029	False	False										HPR	+
chr16	ENSG00000261701.2	72031652	0.019665856319950003	0.0303062995903445	False	False	72031688	AAAT	ATTT	0.02796055841002486	0.06334764815524578	0.6593189696680986	25.0	0.44138273833784725	7.130178519859403e-06	4.582758549672472	10.0	0.0006909694196552029	False	False										HPR	+
chr16	ENSG00000261701.2	72034974	-0.16603949544747199	0.0369617582643425	False	False	72034989	T	A	-0.22230224850375346	0.0593352593417168	0.00021922300750766742	4.0	3.74654549369197	7.130178519859403e-06	4.582758549672472	10.0	0.0006909694196552029	False	False										HPR	+
chr16	ENSG00000261701.2	72036514	0.0032301462077040898	0.0221205930664487	False	False	72036545	GT	AC	0.08250869380697716	0.06658749331056937	0.2166044956247987	50.0	1.23910196502142	7.130178519859403e-06	4.582758549672472	10.0	0.0006909694196552029	False	False										HPR	+
chr16	ENSG00000261701.2	72075551	-0.00938237020487378	0.0242617543408647	False	False	72075573	GT	AC	-0.04851295961213117	0.06586040879570754	0.4621146051601762	44.0	0.7366027709092052	7.130178519859403e-06	4.582758549672472	10.0	0.0006909694196552029	False	False										HPR	+
chr16	ENSG00000261701.2	72140340	0.11608665473868301	0.0367528093083083	False	False	72140358	CTTT	AAAG	0.1969256130773221	0.06200710613838145	0.0016815789797137116	24.0	3.17585556464839	7.130178519859403e-06	4.582758549672472	10.0	0.0006909694196552029	False	False										HPR	+
chr16	ENSG00000261701.2	72187821	0.128086364660358	0.0506285729615572	False	False	72187861	AC	GT	0.1441864352163172	0.06334948186092437	0.023710425184207413	30.0	2.2760475852487625	7.130178519859403e-06	4.582758549672472	10.0	0.0006909694196552029	False	False										HPR	+
chr16	ENSG00000261701.2	72190521	-0.0144865739766943	0.0326303089297656	False	False	72190532	A	T	0.07397228358748263	0.06437287541027588	0.25164960582191903	34.0	1.1491219417499314	7.130178519859403e-06	4.582758549672472	10.0	0.0006909694196552029	False	False										HPR	+
chr16	ENSG00000261701.2	72203574	-0.0764388971495858	0.0432991413185471	False	False	72203596	AC	GT	-0.08970687172000337	0.061181840849093484	0.14377025769911075	9.0	1.4662336156453282	7.130178519859403e-06	4.582758549672472	10.0	0.0006909694196552029	False	False										HPR	+
chr16	ENSG00000118557.11	72075551	0.00520611913611606	0.0218419121615485	False	False	72075573	GT	AC	0.039447583149075684	0.06588672387823957	0.5499499910498993	44.0	0.5987182368025442	0.07211246464284311	1.806243428149496	9.0	0.9772590674876663	False	False										PMFBP1	-
chr16	ENSG00000118557.11	72129794	-0.0188582078209066	0.0371587337757352	True	False	72129821	GT	AC	-0.07149248096921516	0.061858673453310774	0.2488488741311537	14.0	1.1557389930641775	0.07211246464284311	1.806243428149496	9.0	0.9772590674876663	False	False										PMFBP1	-
chr16	ENSG00000118557.11	72140340	-0.00423347385612146	0.0410115311585723	False	False	72140358	CTTT	AAAG	0.008356788795145327	0.06324334475914563	0.8949821782941327	24.0	0.13213704662476522	0.07211246464284311	1.806243428149496	9.0	0.9772590674876663	False	False										PMFBP1	-
chr16	ENSG00000118557.11	72187821	-0.0174755930520359	0.0358106208723871	False	False	72187861	AC	GT	-0.11486749191539512	0.06359469057450211	0.07211246464284311	30.0	1.806243428149496	0.07211246464284311	1.806243428149496	9.0	0.9772590674876663	True	False	72158002.0	0.2490991621346965	0.4261928434502392	chr16:72158002						PMFBP1	-
chr16	ENSG00000118557.11	72190521	-0.004444530481158979	0.0189202332489566	False	False	72190532	A	T	-0.04553309508322227	0.06448277345061966	0.4807934036280817	34.0	0.7061280501232026	0.07211246464284311	1.806243428149496	9.0	0.9772590674876663	False	False										PMFBP1	-
chr16	ENSG00000118557.11	72203574	0.0115758306568481	0.0284471106176867	False	False	72203596	AC	GT	0.004254507919888228	0.06142895571807053	0.9448356946664024	9.0	0.06925899797832119	0.07211246464284311	1.806243428149496	9.0	0.9772590674876663	False	False										PMFBP1	-
chr16	ENSG00000118557.11	72241610	-0.0005061547376984099	0.0180326794377502	False	False	72241641	GT	AC	-0.009916196732740364	0.06495378652661428	0.8787920285739121	37.0	0.15266541433542574	0.07211246464284311	1.806243428149496	9.0	0.9772590674876663	False	False										PMFBP1	-
chr16	ENSG00000118557.11	72274789	-0.00368810945546574	0.0172418760811093	False	False	72274864	AG	CT	0.014656133110263647	0.06467767516135091	0.8209264149803481	35.0	0.2266026580841241	0.07211246464284311	1.806243428149496	9.0	0.9772590674876663	False	False										PMFBP1	-
chr16	ENSG00000118557.11	72291442	-0.00250263831454314	0.0264722123127832	False	False	72291484	AC	GT	-0.013012171299456487	0.06851307004599266	0.8495507582324362	61.0	0.18992246721277337	0.07211246464284311	1.806243428149496	9.0	0.9772590674876663	False	False										PMFBP1	-
chr16	ENSG00000118557.11	72305230	-0.0113617290146956	0.0333241466110904	False	False	72305256	AAAAC	GTTTT						0.07211246464284311	1.806243428149496	9.0	0.9772590674876663	False	False										PMFBP1	-
chr16	ENSG00000132603.9	69361756	-0.0350763135679151	0.0359532506724067	False	False	69361770	A	T	-0.08889237256376488	0.06177185524480025	0.15134102644985462	14.0	1.4390432699728173	0.00030761658762745335	3.6573006718857064	15.0	0.025228239033139997	False	False										NIP7	+
chr16	ENSG00000132603.9	69379000	0.0615110739726886	0.0336154829073287	False	False	69379020	AAAT	ATTT	0.1102818287887224	0.060264061034328874	0.06834777131557651	2.0	1.8299767207175328	0.00030761658762745335	3.6573006718857064	15.0	0.025228239033139997	False	False										NIP7	+
chr16	ENSG00000132603.9	69404898	-0.145382738280542	0.0495185452783917	False	False	69404922	AC	GT	-0.13999395973744067	0.06312980855828579	0.027499340823243304	28.0	2.2175571720321092	0.00030761658762745335	3.6573006718857064	15.0	0.025228239033139997	False	False										NIP7	+
chr16	ENSG00000132603.9	69429726	0.145259194428986	0.0469785308455025	False	False	69429740	AT	AT	0.17323887204520885	0.060615163782261484	0.004602828917477646	10.0	2.8580121084471233	0.00030761658762745335	3.6573006718857064	15.0	0.025228239033139997	False	False										NIP7	+
chr16	ENSG00000132603.9	69445036	-0.0026655428928737197	0.0166519677469376	False	False	69445061	A	T	0.002218846045583013	0.06666650255720559	0.9734785978919156	49.0	0.03328277261401335	0.00030761658762745335	3.6573006718857064	15.0	0.025228239033139997	False	False										NIP7	+
chr16	ENSG00000132603.9	69455349	0.00359104890328927	0.01772189449599	False	False	69455359	A	T	0.03427172660280056	0.0612779151902125	0.5764388413303809	8.0	0.5592834954717022	0.00030761658762745335	3.6573006718857064	15.0	0.025228239033139997	False	False										NIP7	+
chr16	ENSG00000132603.9	69472441	0.00601612389595168	0.019524987387419996	False	False	69472452	T	A	0.06635923668308337	0.06298031222466025	0.2930561829147924	23.0	1.0536504875741166	0.00030761658762745335	3.6573006718857064	15.0	0.025228239033139997	False	False										NIP7	+
chr16	ENSG00000132603.9	69474638	-0.0117860308670329	0.0232586188352396	False	False	69474672	GT	AC	0.0017183546810401243	0.06804128128955264	0.9798752099692956	58.0	0.025254590279209926	0.00030761658762745335	3.6573006718857064	15.0	0.025228239033139997	False	False										NIP7	+
chr16	ENSG00000132603.9	69274743	0.140923123492711	0.03462899804139499	True	True	69274781	GTTT	AAAC	0.13545531956334494	0.06029716093070786	0.025482802045748244	4.0	2.246462643888112	0.00030761658762745335	3.6573006718857064	15.0	0.025228239033139997	False	False										NIP7	+
chr16	ENSG00000132603.9	69303419	0.0281169676772206	0.0559703009449272	False	False	69303429	A	T						0.00030761658762745335	3.6573006718857064	15.0	0.025228239033139997	False	False										NIP7	+
chr16	ENSG00000132603.9	69319562	-0.00367698477507369	0.0194744116059615	False	False	69319573	T	A	-0.06494396899181501	0.06427967551409594	0.3133483829473635	33.0	1.010334424877011	0.00030761658762745335	3.6573006718857064	15.0	0.025228239033139997	False	False										NIP7	+
chr16	ENSG00000132603.9	69331520	-0.11423482795896199	0.0373406362117489	False	False	69331530	A	T	-0.13211448670610546	0.06637796930442585	0.047775015837727385	51.0	1.9903363735066315	0.00030761658762745335	3.6573006718857064	15.0	0.025228239033139997	False	False										NIP7	+
chr16	ENSG00000132603.9	69344384	0.006607338003173271	0.0243554656590928	False	False	69344409	GTTTT	AAAAC	0.0293313820634392	0.06083187730453101	0.6300749360084461	4.0	0.4821712457862036	0.00030761658762745335	3.6573006718857064	15.0	0.025228239033139997	False	False										NIP7	+
chr16	ENSG00000132603.9	69346088	0.167527181166037	0.0486094241518853	False	False	69346098	T	A	0.1910235769823596	0.06195712413615202	0.002276867597171937	23.0	3.083157581081095	0.00030761658762745335	3.6573006718857064	15.0	0.025228239033139997	False	False										NIP7	+
chr16	ENSG00000132603.9	69346891	0.0136689508100321	0.024517762786619997	False	False	69346901	T	A	0.07706236380688787	0.061832944669316964	0.2137762210149056	14.0	1.2462994317837837	0.00030761658762745335	3.6573006718857064	15.0	0.025228239033139997	False	False										NIP7	+
chr16	ENSG00000132612.14	69361756	-0.00159094928495689	0.0189502565040193	False	False	69361770	A	T	-0.0010318449283948305	0.0620173342795273	0.986738162657903	14.0	0.016638008395266603	0.0446176394434188	2.017573717989101	17.0	1.0	False	False										VPS4A	+
chr16	ENSG00000132612.14	69404898	0.00904844751640067	0.0345317686339265	False	False	69404922	AC	GT	0.005356464551909974	0.06375675664138562	0.9331135734451864	28.0	0.08401406900351954	0.0446176394434188	2.017573717989101	17.0	1.0	False	False										VPS4A	+
chr16	ENSG00000132612.14	69426238	0.00297221130904512	0.0200897801709857	False	False	69426286	AC	GT	-0.033708095112297005	0.06151077031596387	0.5841527978688422	10.0	0.5480031373229081	0.0446176394434188	2.017573717989101	17.0	1.0	False	False										VPS4A	+
chr16	ENSG00000132612.14	69429726	-0.00587015211806443	0.0296116302782251	False	False	69429740	AT	AT	-0.0033425583526685613	0.061545401672743236	0.9567289016181793	10.0	0.05431044825155294	0.0446176394434188	2.017573717989101	17.0	1.0	False	False										VPS4A	+
chr16	ENSG00000132612.14	69445036	0.009446325450684441	0.022837868167752004	False	False	69445061	A	T	0.08888814578637158	0.06640277429072647	0.1820450902362777	49.0	1.3386209647988356	0.0446176394434188	2.017573717989101	17.0	1.0	False	False										VPS4A	+
chr16	ENSG00000132612.14	69455349	0.00158521466049846	0.0175766635731036	False	False	69455359	A	T	0.03512832418680092	0.061276091599036214	0.5669398224960736	8.0	0.5732794515790142	0.0446176394434188	2.017573717989101	17.0	1.0	False	False										VPS4A	+
chr16	ENSG00000132612.14	69246232	0.0177335220376797	0.0415486192169344	False	False	69246260	ATTT	AAAT	0.03985764402559978	0.061613642513445366	0.5182631652682	11.0	0.6468964079976609	0.0446176394434188	2.017573717989101	17.0	1.0	False	False										VPS4A	+
chr16	ENSG00000132612.14	69247410	-0.0236041488532164	0.045080647594958	False	False	69247420	T	A	-0.03984734671534811	0.06257269306565934	0.5248153928847861	19.0	0.6368168727137113	0.0446176394434188	2.017573717989101	17.0	1.0	False	False										VPS4A	+
chr16	ENSG00000132612.14	69274743	0.00131650319235717	0.0273984657704482	False	False	69274781	GTTT	AAAC	0.016471124208462386	0.06084980605183224	0.7868401917695147	4.0	0.270684908912153	0.0446176394434188	2.017573717989101	17.0	1.0	False	False										VPS4A	+
chr16	ENSG00000132612.14	69303419	0.0035437854965107	0.0419790295342766	False	False	69303429	A	T						0.0446176394434188	2.017573717989101	17.0	1.0	False	False										VPS4A	+
chr16	ENSG00000132612.14	69319562	0.0123453259038375	0.0238451504407156	False	False	69319573	T	A	0.0546779284275101	0.06431929958688938	0.3961124427466979	33.0	0.8501014280114371	0.0446176394434188	2.017573717989101	17.0	1.0	False	False										VPS4A	+
chr16	ENSG00000132612.14	69331520	0.00228740663022918	0.0432786390900225	False	False	69331530	A	T	-0.0484464814023535	0.06688632141928039	0.4696341920716711	51.0	0.7243107465675113	0.0446176394434188	2.017573717989101	17.0	1.0	False	False										VPS4A	+
chr16	ENSG00000132612.14	69344384	-0.0264497995843328	0.0372859843478672	False	False	69344409	GTTTT	AAAAC	-0.07503834566106325	0.0606864817053967	0.2173502684254756	4.0	1.2364919427251997	0.0446176394434188	2.017573717989101	17.0	1.0	False	False										VPS4A	+
chr16	ENSG00000132612.14	69346088	-0.0419655168540795	0.0527606908923162	True	False	69346098	T	A	-0.045108160999936434	0.06305519159037422	0.4750417428299576	23.0	0.7153758455445323	0.0446176394434188	2.017573717989101	17.0	1.0	False	False										VPS4A	+
chr16	ENSG00000132612.14	69346891	0.0020654333130534397	0.0156460475465666	False	False	69346901	T	A	0.05798835999845878	0.06191300814308502	0.3498282141473368	14.0	0.936610281710814	0.0446176394434188	2.017573717989101	17.0	1.0	False	False										VPS4A	+
chr16	ENSG00000132612.14	69253612	0.0020124122047145802	0.0168300500368823	False	False	69253670	GTTTT	AAAAC	-0.01640446973838767	0.06130568340040132	0.7892262852311103	8.0	0.2675848115295666	0.0446176394434188	2.017573717989101	17.0	1.0	False	False										VPS4A	+
chr16	ENSG00000132612.14	69254433	0.0038710943633838	0.02290771677075	False	False	69254448	T	A	-0.023196510326483687	0.06709754637330881	0.7298856102000778	52.0	0.3457132425890194	0.0446176394434188	2.017573717989101	17.0	1.0	False	False										VPS4A	+
chr16	ENSG00000141076.13	69361756	-0.00275036634656311	0.0189868859908229	False	False	69361770	A	T	-0.021699116250284887	0.06200276508579638	0.7266444362388191	14.0	0.34997013794882725	9.116021730332464e-11	6.747997396043353	21.0	4.481458248948861e-08	False	False										CIRH1A	+
chr16	ENSG00000141076.13	69073539	0.0202631815804986	0.0247115465875545	False	False	69073558	AAAAC	GTTTT	0.08317809595723996	0.06075979289413989	0.17215187389746026	5.0	1.3689660875269747	9.116021730332464e-11	6.747997396043353	21.0	4.481458248948861e-08	False	False										CIRH1A	+
chr16	ENSG00000141076.13	69077187	0.0337103884846474	0.0333997423133286	False	False	69077226	GT	AC	0.09408825991531357	0.06651890840695053	0.15861569778023293	50.0	1.4144588684423198	9.116021730332464e-11	6.747997396043353	21.0	4.481458248948861e-08	False	False										CIRH1A	+
chr16	ENSG00000141076.13	69108169	0.0110239352212678	0.0263731605108668	False	False	69108197	GT	AC	0.02503816250511523	0.061643310117149866	0.6849420363530471	11.0	0.4061780987674335	9.116021730332464e-11	6.747997396043353	21.0	4.481458248948861e-08	False	False										CIRH1A	+
chr16	ENSG00000141076.13	69113237	0.00121265389693344	0.0183726843379469	False	False	69113261	AAAT	ATTT	-0.04574996198816439	0.06207191435777471	0.4617604766079543	15.0	0.7370477044491871	9.116021730332464e-11	6.747997396043353	21.0	4.481458248948861e-08	False	False										CIRH1A	+
chr16	ENSG00000141076.13	69120426	-1.0103238339373599e-05	0.0192749175121384	False	False	69120466	GT	AC	-0.06889539847294784	0.06710744488269843	0.30571089418401004	53.0	1.02664314806464	9.116021730332464e-11	6.747997396043353	21.0	4.481458248948861e-08	False	False										CIRH1A	+
chr16	ENSG00000141076.13	69136907	0.0101006301902394	0.0238021950749404	False	False	69136945	GT	AC	0.0033852161176995306	0.0649566080517279	0.9584809291595092	37.0	0.052115038319176535	9.116021730332464e-11	6.747997396043353	21.0	4.481458248948861e-08	False	False										CIRH1A	+
chr16	ENSG00000141076.13	69217346	0.0584408895263539	0.034005843700338	False	False	69217375	T	A	0.02990359661458884	0.06663685249701491	0.6540405531493501	49.0	0.4487546379224381	9.116021730332464e-11	6.747997396043353	21.0	4.481458248948861e-08	False	False										CIRH1A	+
chr16	ENSG00000141076.13	69230922	-0.325313961943741	0.0398417152395817	False	False	69230932	T	A	-0.35962559692982826	0.060231132247398476	8.44467407358418e-09	34.0	5.970759364985395	9.116021730332464e-11	6.747997396043353	21.0	4.481458248948861e-08	False	False										CIRH1A	+
chr16	ENSG00000141076.13	69236306	-0.0689077813409789	0.0409313499951902	False	False	69236323	T	A	-0.13704069004830965	0.062276314319186614	0.0286735724830146	21.0	2.200526661644281	9.116021730332464e-11	6.747997396043353	21.0	4.481458248948861e-08	False	False										CIRH1A	+
chr16	ENSG00000141076.13	69242875	-0.346631537373811	0.0448205549494023	False	False	69242894	GT	AC	-0.3602107207769504	0.05698416370208429	1.0786994816810165e-09	6.0	6.3212425589001855	9.116021730332464e-11	6.747997396043353	21.0	4.481458248948861e-08	False	False										CIRH1A	+
chr16	ENSG00000141076.13	69246232	0.017777008313897	0.0290933292259565	False	False	69246260	ATTT	AAAT	0.10903573529561186	0.06129499847566161	0.0764163351521863	11.0	1.7788683906878089	9.116021730332464e-11	6.747997396043353	21.0	4.481458248948861e-08	False	False										CIRH1A	+
chr16	ENSG00000141076.13	69247410	0.066919654704858	0.0415301780602105	False	False	69247420	T	A	0.05954660730902257	0.06251130726133887	0.3417083155822702	19.0	0.9525733810057454	9.116021730332464e-11	6.747997396043353	21.0	4.481458248948861e-08	False	False										CIRH1A	+
chr16	ENSG00000141076.13	69274743	-0.0797374829029593	0.0382543714640826	False	False	69274781	GTTT	AAAC	-0.15089877983650218	0.060161189601241324	0.01272020512634838	4.0	2.5082412903848006	9.116021730332464e-11	6.747997396043353	21.0	4.481458248948861e-08	False	False										CIRH1A	+
chr16	ENSG00000141076.13	69303419	0.00635844935515032	0.038976761686599	False	False	69303429	A	T						9.116021730332464e-11	6.747997396043353	21.0	4.481458248948861e-08	False	False										CIRH1A	+
chr16	ENSG00000141076.13	69319562	-0.257889388417525	0.0408810887986841	False	False	69319573	T	A	-0.34876472539595343	0.060371023191260274	2.3367315811679454e-08	33.0	5.777021938008879	9.116021730332464e-11	6.747997396043353	21.0	4.481458248948861e-08	False	False										CIRH1A	+
chr16	ENSG00000141076.13	69331520	-0.0409989737250695	0.0371603865380084	False	False	69331530	A	T	-0.10105829786891476	0.06662212631656983	0.13071127522467607	51.0	1.5168879088114633	9.116021730332464e-11	6.747997396043353	21.0	4.481458248948861e-08	False	False										CIRH1A	+
chr16	ENSG00000141076.13	69346088	0.0707832858907082	0.0362223180021919	False	False	69346098	T	A	0.0685459521768965	0.06297098087240269	0.27740421010918753	23.0	1.0885323878913418	9.116021730332464e-11	6.747997396043353	21.0	4.481458248948861e-08	False	False										CIRH1A	+
chr16	ENSG00000141076.13	69346891	0.00811418933804642	0.0200006141823883	False	False	69346901	T	A	0.05276679651807596	0.061930968554488035	0.3949837657942696	14.0	0.8520260178338845	9.116021730332464e-11	6.747997396043353	21.0	4.481458248948861e-08	False	False										CIRH1A	+
chr16	ENSG00000141076.13	69253612	0.0178513370381593	0.0287883137289448	False	False	69253670	GTTTT	AAAAC	0.10441614297732603	0.06097877324148637	0.08800017851223461	8.0	1.712335906854345	9.116021730332464e-11	6.747997396043353	21.0	4.481458248948861e-08	False	False										CIRH1A	+
chr16	ENSG00000141076.13	69254433	0.00345819694757783	0.0224051737702599	False	False	69254448	T	A	0.004180524680449514	0.06711501903628203	0.9503887649272946	52.0	0.06228895917007107	9.116021730332464e-11	6.747997396043353	21.0	4.481458248948861e-08	False	False										CIRH1A	+
chr16	ENSG00000157315.4	69379000	-0.0660246451874499	0.0503376790513698	False	False	69379020	AAAT	ATTT	-0.03422582155825128	0.060598382365890976	0.5726769273804848	2.0	0.5647976104642024	0.029897747471410663	2.183438924293108	15.0	0.7692488711796951	False	False										TMED6	-
chr16	ENSG00000157315.4	69404898	0.0209724571151394	0.0268351824231199	False	False	69404922	AC	GT	0.038774079005190185	0.0637097257063826	0.5433476215855678	28.0	0.6086053357675294	0.029897747471410663	2.183438924293108	15.0	0.7692488711796951	False	False										TMED6	-
chr16	ENSG00000157315.4	69426238	0.0752029366154532	0.0438668825837637	False	False	69426286	AC	GT	0.05255709672806231	0.06146068439006469	0.3932525676335393	10.0	0.8551336069495238	0.029897747471410663	2.183438924293108	15.0	0.7692488711796951	False	False										TMED6	-
chr16	ENSG00000157315.4	69429726	-0.0752082744535467	0.0329066607063258	False	False	69429740	AT	AT	-0.032185664456617885	0.061513859087702176	0.6012557126553697	10.0	0.5232262279420611	0.029897747471410663	2.183438924293108	15.0	0.7692488711796951	False	False										TMED6	-
chr16	ENSG00000157315.4	69445036	-0.0060001719766015395	0.0218708924008081	False	False	69445061	A	T	-0.08662462491092603	0.06641606814817039	0.1934734518605297	49.0	1.3042721035167502	0.029897747471410663	2.183438924293108	15.0	0.7692488711796951	False	False										TMED6	-
chr16	ENSG00000157315.4	69455349	0.0384272623992043	0.0377498833238789	False	False	69455359	A	T	0.12007449881987545	0.060870320518701476	0.049573459128129764	8.0	1.9726280032152022	0.029897747471410663	2.183438924293108	15.0	0.7692488711796951	False	False										TMED6	-
chr16	ENSG00000157315.4	69472441	-0.0491175698437545	0.0315831216560396	False	False	69472452	T	A	-0.058820930376076185	0.06301015216214591	0.3514512033464705	23.0	0.9335151298271829	0.029897747471410663	2.183438924293108	15.0	0.7692488711796951	False	False										TMED6	-
chr16	ENSG00000157315.4	69474638	0.0010446316837166199	0.017278972802461	False	False	69474672	GT	AC	-0.04954150787668445	0.06795783138983866	0.4667891222064917	58.0	0.729003660998107	0.029897747471410663	2.183438924293108	15.0	0.7692488711796951	False	False										TMED6	-
chr16	ENSG00000157315.4	69483114	0.0511089582376666	0.0362164069149484	False	False	69483125	A	T	0.08103351127547108	0.06354799639432547	0.20345753359114893	28.0	1.2751544639211785	0.029897747471410663	2.183438924293108	15.0	0.7692488711796951	False	False										TMED6	-
chr16	ENSG00000157315.4	69303419	-0.0939757252977822	0.0857018178262358	False	False	69303429	A	T						0.029897747471410663	2.183438924293108	15.0	0.7692488711796951	False	False										TMED6	-
chr16	ENSG00000157315.4	69319562	-0.00684423836653825	0.0231867712072358	False	False	69319573	T	A	-0.10155862201689404	0.06408260508967277	0.11432124925949748	33.0	1.584807950219563	0.029897747471410663	2.183438924293108	15.0	0.7692488711796951	False	False										TMED6	-
chr16	ENSG00000157315.4	69331520	-0.0014441649707721401	0.0208231180258657	False	False	69331530	A	T	-0.08450302556383406	0.06672543429219724	0.20668076981186206	51.0	1.2664290080718996	0.029897747471410663	2.183438924293108	15.0	0.7692488711796951	False	False										TMED6	-
chr16	ENSG00000157315.4	69344384	0.00628505058076819	0.0232647162055731	False	False	69344409	GTTTT	AAAAC	0.07973386775582564	0.06066430124609246	0.18984531777075836	4.0	1.314345770379437	0.029897747471410663	2.183438924293108	15.0	0.7692488711796951	False	False										TMED6	-
chr16	ENSG00000157315.4	69346088	-0.0727770196866398	0.0419206815778158	False	False	69346098	T	A	-0.011875241733228728	0.06311498955800803	0.8509091484562302	23.0	0.18815247877549554	0.029897747471410663	2.183438924293108	15.0	0.7692488711796951	False	False										TMED6	-
chr16	ENSG00000157315.4	69346891	0.0209870756738784	0.0269338798580348	False	False	69346901	T	A	0.0036248818343856603	0.06201695984634685	0.953435207373018	14.0	0.058449847321872334	0.029897747471410663	2.183438924293108	15.0	0.7692488711796951	False	False										TMED6	-
chr16	ENSG00000168807.12	69361756	0.00986835630102873	0.0376519853149852	False	False	69361770	A	T	0.018516190210331112	0.06200673507773464	0.7654717374730664	14.0	0.29861579048015224	0.07142074350436302	1.8100777166538573	20.0	1.0	False	False										SNTB2	+
chr16	ENSG00000168807.12	69379000	0.0108879801556243	0.0234678693793471	False	False	69379020	AAAT	ATTT	0.000990607886278027	0.06063387650892903	0.9869770926676706	2.0	0.016337531810821114	0.07142074350436302	1.8100777166538573	20.0	1.0	False	False										SNTB2	+
chr16	ENSG00000168807.12	69404898	-0.0684579265341083	0.059614917117958	False	False	69404922	AC	GT	-0.052301883930930465	0.06367040744567179	0.41218691525495776	28.0	0.8214472944210107	0.07142074350436302	1.8100777166538573	20.0	1.0	False	False										SNTB2	+
chr16	ENSG00000168807.12	69426238	-0.11627795187403901	0.0452197807131002	True	False	69426286	AC	GT	-0.11071766818222928	0.06116735605524385	0.07142074350436302	10.0	1.8100777166538573	0.07142074350436302	1.8100777166538573	20.0	1.0	True	False	69124619.0	0.11697309730422364	0.2873990044020819	chr16:69124619						SNTB2	+
chr16	ENSG00000168807.12	69429726	0.0566736621571623	0.0554778232605729	False	False	69429740	AT	AT	0.055157450528141486	0.06145205249830694	0.3702332404408505	10.0	0.8975688896585045	0.07142074350436302	1.8100777166538573	20.0	1.0	False	False										SNTB2	+
chr16	ENSG00000168807.12	69136907	0.0013682606187522	0.0428989995312967	False	False	69136945	GT	AC	-0.04021051426207488	0.06490444500335213	0.5361597211816684	37.0	0.6195340590309049	0.07142074350436302	1.8100777166538573	20.0	1.0	False	False										SNTB2	+
chr16	ENSG00000168807.12	69217346	-0.0025014584536513303	0.0220632057843373	False	False	69217375	T	A	-0.07662758277115292	0.06647065228968498	0.2502144142316776	49.0	1.1528032316758852	0.07142074350436302	1.8100777166538573	20.0	1.0	False	False										SNTB2	+
chr16	ENSG00000168807.12	69230922	-0.0563443647977566	0.0463631552119289	False	False	69230932	T	A	0.004247026070711592	0.06454914028505583	0.9475956208519399	34.0	0.06579523835571281	0.07142074350436302	1.8100777166538573	20.0	1.0	False	False										SNTB2	+
chr16	ENSG00000168807.12	69236306	0.0299812826009831	0.0567233684578927	False	False	69236323	T	A	0.016003590002888757	0.06286140992795572	0.7992502325551406	21.0	0.25458528565029276	0.07142074350436302	1.8100777166538573	20.0	1.0	False	False										SNTB2	+
chr16	ENSG00000168807.12	69242875	-0.0732530079324253	0.0451508538953133	False	False	69242894	GT	AC	-0.02037509515023181	0.0610720413686281	0.7389242317924284	6.0	0.33362394139158785	0.07142074350436302	1.8100777166538573	20.0	1.0	False	False										SNTB2	+
chr16	ENSG00000168807.12	69246232	-0.0535099955869765	0.05381172396558	False	False	69246260	ATTT	AAAT	-0.02613416730214156	0.06164158037231277	0.6719344108061391	11.0	0.42396978053275397	0.07142074350436302	1.8100777166538573	20.0	1.0	False	False										SNTB2	+
chr16	ENSG00000168807.12	69247410	0.0713838956640154	0.0601228997722967	False	False	69247420	T	A	0.05834574133549635	0.06251574780328532	0.3515496592464425	19.0	0.9332967034016695	0.07142074350436302	1.8100777166538573	20.0	1.0	False	False										SNTB2	+
chr16	ENSG00000168807.12	69274743	0.0331107382989382	0.0552975905675121	False	False	69274781	GTTT	AAAC	0.022700485929062708	0.060842379477739725	0.7093643915438058	4.0	0.37310319096523975	0.07142074350436302	1.8100777166538573	20.0	1.0	False	False										SNTB2	+
chr16	ENSG00000168807.12	69303419	-0.0882533220056623	0.0845644499419436	False	False	69303429	A	T						0.07142074350436302	1.8100777166538573	20.0	1.0	False	False										SNTB2	+
chr16	ENSG00000168807.12	69319562	-0.0442918549160963	0.031764363336194	False	False	69319573	T	A	-0.020977569986218664	0.06440148775237882	0.7449104208502544	33.0	0.3257311394245517	0.07142074350436302	1.8100777166538573	20.0	1.0	False	False										SNTB2	+
chr16	ENSG00000168807.12	69331520	-0.127522084434331	0.0752913188773103	False	False	69331530	A	T	-0.010225508989034602	0.06696145196435421	0.8787671086959011	51.0	0.15270739640589	0.07142074350436302	1.8100777166538573	20.0	1.0	False	False										SNTB2	+
chr16	ENSG00000168807.12	69344384	0.0775774881135436	0.047517029963778	False	False	69344409	GTTTT	AAAAC	0.0194715106071593	0.06084652399684636	0.7492080645070365	4.0	0.3200102376952297	0.07142074350436302	1.8100777166538573	20.0	1.0	False	False										SNTB2	+
chr16	ENSG00000168807.12	69346088	0.0684546250300121	0.0638917528197328	False	False	69346098	T	A	0.0534633270983668	0.06302916774538256	0.3971172141081121	23.0	0.8482315253525374	0.07142074350436302	1.8100777166538573	20.0	1.0	False	False										SNTB2	+
chr16	ENSG00000168807.12	69346891	-0.00192889391689306	0.0210502107529869	False	False	69346901	T	A	-0.055160318149682114	0.061922946514246575	0.3738655996871881	14.0	0.8907896225027246	0.07142074350436302	1.8100777166538573	20.0	1.0	False	False										SNTB2	+
chr16	ENSG00000168807.12	69253612	-0.00200963354685084	0.0226520770340745	False	False	69253670	GTTTT	AAAAC	0.004275117758672155	0.06131337363983745	0.9444643762248812	8.0	0.06972569775371912	0.07142074350436302	1.8100777166538573	20.0	1.0	False	False										SNTB2	+
chr16	ENSG00000168807.12	69254433	-0.0168137179148005	0.0255050259270938	False	False	69254448	T	A	-0.019285656837654645	0.06710312298690803	0.7740716542593227	52.0	0.28740326797334487	0.07142074350436302	1.8100777166538573	20.0	1.0	False	False										SNTB2	+
chr16	ENSG00000213380.9	69361756	0.009961233375146721	0.0242508052370926	False	False	69361770	A	T	0.031212576745435486	0.06198715050013656	0.6150159167078646	14.0	0.5035330144005687	0.07052762464153171	1.8162324823506175	15.0	1.0	False	False										COG8	-
chr16	ENSG00000213380.9	69379000	-0.000705852135131327	0.014647995216876	False	False	69379020	AAAT	ATTT	-0.0014065191037716483	0.060633846283146775	0.9815101954258698	2.0	0.02319693026240678	0.07052762464153171	1.8162324823506175	15.0	1.0	False	False										COG8	-
chr16	ENSG00000213380.9	69404898	-0.0253717613891746	0.0353259440863418	False	False	69404922	AC	GT	-0.05383030344572781	0.06366522893805945	0.3986415162797936	28.0	0.8455212420283583	0.07052762464153171	1.8162324823506175	15.0	1.0	False	False										COG8	-
chr16	ENSG00000213380.9	69426238	-0.0159250004250552	0.0309187604621865	False	False	69426286	AC	GT	-0.04753275130829143	0.061476179100460625	0.4401018256663067	10.0	0.7731897460741063	0.07052762464153171	1.8162324823506175	15.0	1.0	False	False										COG8	-
chr16	ENSG00000213380.9	69429726	0.0186279443023922	0.0303703257604408	False	False	69429740	AT	AT	0.07076801014757754	0.06139143807949729	0.25006218132542035	10.0	1.1527341981456485	0.07052762464153171	1.8162324823506175	15.0	1.0	False	False										COG8	-
chr16	ENSG00000213380.9	69445036	0.000882568034099834	0.0179971498366842	False	False	69445061	A	T	0.015175544774610219	0.06665898965266909	0.8201177858879412	49.0	0.22765938778375372	0.07052762464153171	1.8162324823506175	15.0	1.0	False	False										COG8	-
chr16	ENSG00000213380.9	69455349	-0.000183899078400905	0.0163876480139983	False	False	69455359	A	T	-0.03376618625159833	0.061278970275230285	0.5820797034459126	8.0	0.5510240478901623	0.07052762464153171	1.8162324823506175	15.0	1.0	False	False										COG8	-
chr16	ENSG00000213380.9	69472441	0.00357119540546105	0.0163321433388547	False	False	69472452	T	A	0.05457792756427027	0.06302536167633964	0.3873348520934517	23.0	0.8659677011383082	0.07052762464153171	1.8162324823506175	15.0	1.0	False	False										COG8	-
chr16	ENSG00000213380.9	69274743	0.0444913382336294	0.0383449815537209	False	False	69274781	GTTT	AAAC	0.04233684349808999	0.06080349623483896	0.4868464308632988	4.0	0.6962896234547774	0.07052762464153171	1.8162324823506175	15.0	1.0	False	False										COG8	-
chr16	ENSG00000213380.9	69303419	-0.0157318358053989	0.0462669055009992	False	False	69303429	A	T						0.07052762464153171	1.8162324823506175	15.0	1.0	False	False										COG8	-
chr16	ENSG00000213380.9	69319562	0.00299313507252589	0.0253251492580191	False	False	69319573	T	A	-0.08012011990429811	0.0642085801839495	0.21331162338073886	33.0	1.2478101785581313	0.07052762464153171	1.8162324823506175	15.0	1.0	False	False										COG8	-
chr16	ENSG00000213380.9	69331520	-0.0147874793499928	0.0288149575407142	False	False	69331530	A	T	-0.04268849848922288	0.06690390981411971	0.5240913255082901	51.0	0.638056858079372	0.07052762464153171	1.8162324823506175	15.0	1.0	False	False										COG8	-
chr16	ENSG00000213380.9	69344384	-0.00110786114349998	0.036003582276004	False	False	69344409	GTTTT	AAAAC	0.07639905260748131	0.06068019338700231	0.20910175242745715	4.0	1.2590443164910212	0.07052762464153171	1.8162324823506175	15.0	1.0	False	False										COG8	-
chr16	ENSG00000213380.9	69346088	0.0609420841591437	0.0480530886548584	True	False	69346098	T	A	0.1138936124863801	0.06270871906165662	0.07052762464153171	23.0	1.8162324823506175	0.07052762464153171	1.8162324823506175	15.0	1.0	True	False	69365123.0	0.8455031751525103	0.9061712655456806	chr16:69365123						COG8	-
chr16	ENSG00000213380.9	69346891	0.00792311705972593	0.0234275445266821	False	False	69346901	T	A	-0.0019921884704903886	0.06201724422675627	0.9743984973362808	14.0	0.032123137610021266	0.07052762464153171	1.8162324823506175	15.0	1.0	False	False										COG8	-
chr16	ENSG00000213380.9	69254433	0.000497646154123225	0.0210377196641749	False	False	69254448	T	A	-0.024215383008959483	0.06709592485127101	0.7185122320022705	52.0	0.36090691145008885	0.07052762464153171	1.8162324823506175	15.0	1.0	False	False										COG8	-
chr16	ENSG00000258429.1	69361756	-0.0552157301887211	0.0430085024836423	False	False	69361770	A	T	-0.12698362617682596	0.06151532512881474	0.03998505502755788	14.0	2.0642600183111908	1.2768997835888109e-08	5.873882040297177	13.0	2.851112630600643e-06	False	False										PDF	-
chr16	ENSG00000258429.1	69379000	0.0500465674516655	0.0340264434869408	False	False	69379020	AAAT	ATTT	0.08551033646141112	0.06041182144609416	0.1580784812279079	2.0	1.4154570151094108	1.2768997835888109e-08	5.873882040297177	13.0	2.851112630600643e-06	False	False										PDF	-
chr16	ENSG00000258429.1	69404898	-0.21922379900574498	0.0426858175875333	False	False	69404922	AC	GT	-0.307044726497806	0.06067786245069037	8.200556699828137e-07	28.0	5.060242963359573	1.2768997835888109e-08	5.873882040297177	13.0	2.851112630600643e-06	False	False										PDF	-
chr16	ENSG00000258429.1	69426238	-0.175016925793148	0.0308754687377178	True	True	69426286	AC	GT	-0.2219302627643008	0.06001095097252164	0.00026416167745512434	10.0	3.698162738096256	1.2768997835888109e-08	5.873882040297177	13.0	2.851112630600643e-06	False	False										PDF	-
chr16	ENSG00000258429.1	69445036	-0.0300870110261178	0.0339651408443095	False	False	69445061	A	T	-0.10998548122633676	0.06626221292610181	0.09833723892813576	49.0	1.659852219982403	1.2768997835888109e-08	5.873882040297177	13.0	2.851112630600643e-06	False	False										PDF	-
chr16	ENSG00000258429.1	69455349	0.0006333038567734849	0.0186994216625986	False	False	69455359	A	T	-0.020525499588142152	0.06130101692623403	0.7380162218112458	8.0	0.3348313065155397	1.2768997835888109e-08	5.873882040297177	13.0	2.851112630600643e-06	False	False										PDF	-
chr16	ENSG00000258429.1	69274743	0.201845423861721	0.0483455914811857	False	False	69274781	GTTT	AAAC	0.2473840766012885	0.05896644113530546	3.699676449598105e-05	4.0	4.195336734561215	1.2768997835888109e-08	5.873882040297177	13.0	2.851112630600643e-06	False	False										PDF	-
chr16	ENSG00000258429.1	69303419	0.0414509953033419	0.0652252611323225	False	False	69303429	A	T						1.2768997835888109e-08	5.873882040297177	13.0	2.851112630600643e-06	False	False										PDF	-
chr16	ENSG00000258429.1	69319562	-0.0289780960066761	0.0350815725710284	False	False	69319573	T	A	-0.08857363261225726	0.06416248537490524	0.1687246132061828	33.0	1.380458255236159	1.2768997835888109e-08	5.873882040297177	13.0	2.851112630600643e-06	False	False										PDF	-
chr16	ENSG00000258429.1	69331520	-0.177830152811626	0.0492635914349781	False	False	69331530	A	T	-0.2630934371460626	0.06460580168489752	6.468627370647835e-05	51.0	4.072288096187563	1.2768997835888109e-08	5.873882040297177	13.0	2.851112630600643e-06	False	False										PDF	-
chr16	ENSG00000258429.1	69344384	0.0300525412060658	0.04210161961484401	False	False	69344409	GTTTT	AAAAC	0.08064257463750646	0.060659852338778006	0.1848307595867774	4.0	1.3294225344817416	1.2768997835888109e-08	5.873882040297177	13.0	2.851112630600643e-06	False	False										PDF	-
chr16	ENSG00000258429.1	69346088	0.23957769564726003	0.0494810172998346	False	False	69346098	T	A	0.3264894237418938	0.059660548944318124	1.0739642950252966e-07	23.0	5.472450882854098	1.2768997835888109e-08	5.873882040297177	13.0	2.851112630600643e-06	False	False										PDF	-
chr16	ENSG00000258429.1	69346891	-0.0106856978888807	0.023627794882772998	False	False	69346901	T	A	-0.10302125115742383	0.06168738250896631	0.09611211113515594	14.0	1.6700538581362179	1.2768997835888109e-08	5.873882040297177	13.0	2.851112630600643e-06	False	False										PDF	-
chr16	ENSG00000103034.10	58401499	-0.0103930346361454	0.0212418677793877	False	False	58401514	AT	AT	-0.055733449367246495	0.06340136429480096	0.3802209915444974	26.0	0.8790575721383451	0.02217489820658485	2.3040498996215772	26.0	0.9048719770599786	False	False										NDRG4	+
chr16	ENSG00000103034.10	58403244	0.00118960993950211	0.0248997423144329	False	False	58403260	T	A	-0.05069622251366161	0.06077980576617125	0.4049639449127317	4.0	0.8340964877166168	0.02217489820658485	2.3040498996215772	26.0	0.9048719770599786	False	False										NDRG4	+
chr16	ENSG00000103034.10	58419338	0.00511453505006904	0.0203474655798385	False	False	58419382	AC	GT	0.05424067616248224	0.0645893999182282	0.4018728240317973	35.0	0.8397767471311438	0.02217489820658485	2.3040498996215772	26.0	0.9048719770599786	False	False										NDRG4	+
chr16	ENSG00000103034.10	58437399	-0.00049259162850893	0.00740923086927386	False	False	58437425	AC	GT	0.010743866344488994	0.062013787838362415	0.8625900076452646	14.0	0.17324963881407546	0.02217489820658485	2.3040498996215772	26.0	0.9048719770599786	False	False										NDRG4	+
chr16	ENSG00000103034.10	58443135	0.00608933128769446	0.0203440818979399	False	False	58443181	GT	AC	-0.020929139450894158	0.06621211167898633	0.7522216187773157	46.0	0.31609231181696956	0.02217489820658485	2.3040498996215772	26.0	0.9048719770599786	False	False										NDRG4	+
chr16	ENSG00000103034.10	58443616	-0.0132663273947103	0.026801218512292002	False	False	58443626	T	A	-0.06445274869217145	0.06118644756284668	0.2931215128690368	8.0	1.0533827548325934	0.02217489820658485	2.3040498996215772	26.0	0.9048719770599786	False	False										NDRG4	+
chr16	ENSG00000103034.10	58447203	0.0243762316121772	0.0409983116544759	False	False	58447216	A	T	0.05017586268063663	0.06571229377570964	0.44590334846670543	43.0	0.7635688818274671	0.02217489820658485	2.3040498996215772	26.0	0.9048719770599786	False	False										NDRG4	+
chr16	ENSG00000103034.10	58447973	-0.00212872618536478	0.0144443639775109	False	False	58448057	AC	GT	0.06318415946861489	0.06653345898425826	0.3433040043274185	49.0	0.9496599219884868	0.02217489820658485	2.3040498996215772	26.0	0.9048719770599786	False	False										NDRG4	+
chr16	ENSG00000103034.10	58449289	-0.00640224323082851	0.022697298759072004	False	False	58449300	T	A	-0.06951821575779743	0.0649369713214105	0.2854658599422201	38.0	1.0705490931154105	0.02217489820658485	2.3040498996215772	26.0	0.9048719770599786	False	False										NDRG4	+
chr16	ENSG00000103034.10	58460866	0.0296951895792533	0.0367477452105221	False	False	58460894	A	T	0.0601731998313161	0.06871809250169401	0.3822144635543082	63.0	0.8756529414700027	0.02217489820658485	2.3040498996215772	26.0	0.9048719770599786	False	False										NDRG4	+
chr16	ENSG00000103034.10	58470712	-0.0064508075229650005	0.0257843599288667	False	False	58470736	AAAAG	CTTTT	0.03093147156243652	0.06082894182222012	0.611518488150051	4.0	0.5084992543983003	0.02217489820658485	2.3040498996215772	26.0	0.9048719770599786	False	False										NDRG4	+
chr16	ENSG00000103034.10	58488255	0.006203924308868129	0.0185823867645861	False	False	58488285	ATTC	AATG	0.024629432368744847	0.061066192098349376	0.6870318192997806	6.0	0.40332353340582017	0.02217489820658485	2.3040498996215772	26.0	0.9048719770599786	False	False										NDRG4	+
chr16	ENSG00000103034.10	58492231	-0.00308800686975181	0.0263209739406719	False	False	58492291	GT	AC	-0.04344133529367508	0.06293461113979386	0.4906650191769216	22.0	0.6902614397216307	0.02217489820658485	2.3040498996215772	26.0	0.9048719770599786	False	False										NDRG4	+
chr16	ENSG00000103034.10	58493907	0.0303607841001387	0.0308941770113463	False	False	58493955	ATTT	AAAT	-0.008214215262465734	0.06131186538588039	0.8935241910473908	8.0	0.13397431656609488	0.02217489820658485	2.3040498996215772	26.0	0.9048719770599786	False	False										NDRG4	+
chr16	ENSG00000103034.10	58511587	-0.00895145379691828	0.0265713036824904	False	False	58511602	A	T	-0.12266566680180943	0.0660166623572925	0.06445501148655818	48.0	1.8581016128613659	0.02217489820658485	2.3040498996215772	26.0	0.9048719770599786	False	False										NDRG4	+
chr16	ENSG00000103034.10	58540038	0.0240539679710624	0.0378797979236595	False	False	58540073	GT	AC	0.14657835424507645	0.06746281615157655	0.030894063809190683	59.0	2.172728068685153	0.02217489820658485	2.3040498996215772	26.0	0.9048719770599786	False	False										NDRG4	+
chr16	ENSG00000103034.10	58543832	-0.0183854561898036	0.025896909317738	False	False	58543870	AC	GT	-0.07759487273216932	0.06090055007121373	0.20372311472043275	6.0	1.2741243328908225	0.02217489820658485	2.3040498996215772	26.0	0.9048719770599786	False	False										NDRG4	+
chr16	ENSG00000103034.10	58547073	-0.0711149016270433	0.039870035467732004	False	False	58547101	GT	AC	-0.05916749418579265	0.06654987127900644	0.3749149894675872	49.0	0.8890700019198594	0.02217489820658485	2.3040498996215772	26.0	0.9048719770599786	False	False										NDRG4	+
chr16	ENSG00000103034.10	58553713	0.0927450235272847	0.0481390785498935	False	False	58553732	AATC	ATTG	0.10006000490240756	0.060891873083043974	0.1015101829428912	7.0	1.6432407123680746	0.02217489820658485	2.3040498996215772	26.0	0.9048719770599786	False	False										NDRG4	+
chr16	ENSG00000103034.10	58556460	-0.0246916572976786	0.0296609423626953	False	False	58556475	GT	AC	-0.07315830049260702	0.06047142808156916	0.2274062395277677	2.0	1.209799450972527	0.02217489820658485	2.3040498996215772	26.0	0.9048719770599786	False	False										NDRG4	+
chr16	ENSG00000103034.10	58573371	0.0519637116679912	0.044328960780569	False	False	58573408	AC	GT	0.031490337486135785	0.06997928120007697	0.6531917417435325	70.0	0.4499951549388185	0.02217489820658485	2.3040498996215772	26.0	0.9048719770599786	False	False										NDRG4	+
chr16	ENSG00000103034.10	58573529	0.0353357715166473	0.036482818765833	False	False	58573540	A	T	0.043776933191053705	0.06408853123520901	0.4952135276610519	31.0	0.6830696904316556	0.02217489820658485	2.3040498996215772	26.0	0.9048719770599786	False	False										NDRG4	+
chr16	ENSG00000103034.10	58591520	0.10008689928781099	0.0464030950265938	False	False	58591542	AAC	GTT	0.1061606287190194	0.06073953201716415	0.08164368150042955	6.0	1.7478012291734464	0.02217489820658485	2.3040498996215772	26.0	0.9048719770599786	False	False										NDRG4	+
chr16	ENSG00000103034.10	58594341	0.07756045028067	0.04725308015134599	False	False	58594354	T	A	0.08621477755998946	0.06747636392597803	0.2027129709496338	56.0	1.2777033696505578	0.02217489820658485	2.3040498996215772	26.0	0.9048719770599786	False	False										NDRG4	+
chr16	ENSG00000103034.10	58637313	0.00612982443768038	0.0190310063050589	False	False	58637366	GT	AC	0.05707116235938917	0.06471472246958111	0.3787269502781237	36.0	0.8818883892489107	0.02217489820658485	2.3040498996215772	26.0	0.9048719770599786	False	False										NDRG4	+
chr16	ENSG00000103037.7	58460866	0.00867250155700015	0.025491342058671	False	False	58460894	A	T	0.06454397176506918	0.06869929239716405	0.3485409920135222	63.0	0.9395143605254018	0.01519039549078245	2.4445212342085454	17.0	0.5280231028213997	False	False										SETD6	+
chr16	ENSG00000103037.7	58470712	0.00650237585294354	0.0175766058466566	False	False	58470736	AAAAG	CTTTT	0.02172030282226236	0.060843704700234084	0.7213817214992324	4.0	0.3569852120161709	0.01519039549078245	2.4445212342085454	17.0	0.5280231028213997	False	False										SETD6	+
chr16	ENSG00000103037.7	58488255	-0.008347511547713541	0.0192607684739109	False	False	58488285	ATTC	AATG	-0.08207705298441043	0.06087862151333101	0.1787298032054934	6.0	1.3482081384913989	0.01519039549078245	2.4445212342085454	17.0	0.5280231028213997	False	False										SETD6	+
chr16	ENSG00000103037.7	58493907	0.00284631740079115	0.0188293574373296	False	False	58493955	ATTT	AAAT	-0.032271540090784735	0.06128199786259179	0.5989052438787297	8.0	0.5266071801892765	0.01519039549078245	2.4445212342085454	17.0	0.5280231028213997	False	False										SETD6	+
chr16	ENSG00000103037.7	58511587	0.007889329686057829	0.0235296009983165	False	False	58511602	A	T	0.1209555277947824	0.06603062310133033	0.06829596705035475	48.0	1.8318095773405703	0.01519039549078245	2.4445212342085454	17.0	0.5280231028213997	False	False										SETD6	+
chr16	ENSG00000103037.7	58540038	-0.028161656531064	0.0409043825427153	False	False	58540073	GT	AC	-0.08597529351044357	0.06794690981236898	0.2071224896062092	59.0	1.2653304432513386	0.01519039549078245	2.4445212342085454	17.0	0.5280231028213997	False	False										SETD6	+
chr16	ENSG00000103037.7	58543832	0.048727989644233	0.038017807768476	False	False	58543870	AC	GT	0.030919684167907274	0.06105551587813635	0.6129787670662281	6.0	0.506419178074285	0.01519039549078245	2.4445212342085454	17.0	0.5280231028213997	False	False										SETD6	+
chr16	ENSG00000103037.7	58547073	0.00909813830805845	0.0348577318500792	False	False	58547101	GT	AC	0.012868139569881816	0.06666114680428371	0.8471032840861302	49.0	0.19303807670249826	0.01519039549078245	2.4445212342085454	17.0	0.5280231028213997	False	False										SETD6	+
chr16	ENSG00000103037.7	58553713	-0.0806727659188894	0.0559963071913717	False	False	58553732	AATC	ATTG	-0.09563634154071923	0.0609184907070515	0.11762113187055935	7.0	1.5699066150640701	0.01519039549078245	2.4445212342085454	17.0	0.5280231028213997	False	False										SETD6	+
chr16	ENSG00000103037.7	58556460	-0.0600488012708496	0.0287539939118954	True	False	58556475	GT	AC	-0.087784602627264	0.060399827849067264	0.14726781268813868	2.0	1.4533916031454321	0.01519039549078245	2.4445212342085454	17.0	0.5280231028213997	False	False										SETD6	+
chr16	ENSG00000103037.7	58561271	-0.0202820554820128	0.0430436112783854	False	False	58561281	A	T	-0.05222480090787341	0.06810636585928485	0.4440342820600641	59.0	0.7668123272907487	0.01519039549078245	2.4445212342085454	17.0	0.5280231028213997	False	False										SETD6	+
chr16	ENSG00000103037.7	58573371	-0.0474470892148608	0.0508187059544025	False	False	58573408	AC	GT	-0.1074047090578954	0.06960900002634415	0.12438746507374612	70.0	1.5429715843820069	0.01519039549078245	2.4445212342085454	17.0	0.5280231028213997	False	False										SETD6	+
chr16	ENSG00000103037.7	58573529	-0.0735413775533851	0.0462710200906753	False	False	58573540	A	T	-0.11890810138306401	0.06369490238808981	0.06312840311307646	31.0	1.8668385840135682	0.01519039549078245	2.4445212342085454	17.0	0.5280231028213997	False	False										SETD6	+
chr16	ENSG00000103037.7	58591520	-0.0390468219303812	0.0509148566414711	False	False	58591542	AAC	GTT	-0.05781486600057378	0.06098254708941274	0.3439550519230876	6.0	0.9480559399364789	0.01519039549078245	2.4445212342085454	17.0	0.5280231028213997	False	False										SETD6	+
chr16	ENSG00000103037.7	58594341	-0.0196145160074015	0.0367230544303568	False	False	58594354	T	A	-0.0115826332799574	0.06772400285286037	0.8643611686751494	56.0	0.1710270036034676	0.01519039549078245	2.4445212342085454	17.0	0.5280231028213997	False	False										SETD6	+
chr16	ENSG00000103037.7	58637313	0.0357014488969468	0.0359740602793579	False	False	58637366	GT	AC	0.1076732260456978	0.06444352867593077	0.09607261037232186	36.0	1.670815181259822	0.01519039549078245	2.4445212342085454	17.0	0.5280231028213997	False	False										SETD6	+
chr16	ENSG00000125107.12	58460866	0.0182890694682254	0.0359898306556119	False	False	58460894	A	T	-0.029126948112480417	0.06881363047269398	0.6725272392012818	63.0	0.4232729462520992	0.012563540975666242	2.5129115048788147	30.0	0.6861279062330012	False	False										CNOT1	-
chr16	ENSG00000125107.12	58470712	-0.0029036686983585	0.0178612156902873	False	False	58470736	AAAAG	CTTTT	-0.07204427635601568	0.060699918306258316	0.2363132689879529	4.0	1.1868924764036748	0.012563540975666242	2.5129115048788147	30.0	0.6861279062330012	False	False										CNOT1	-
chr16	ENSG00000125107.12	58488255	0.00257242540072083	0.0164466443160661	False	False	58488285	ATTC	AATG	0.03572780400900821	0.061045723138562685	0.5588633359105758	6.0	0.5852630155254709	0.012563540975666242	2.5129115048788147	30.0	0.6861279062330012	False	False										CNOT1	-
chr16	ENSG00000125107.12	58492231	0.00720087130331565	0.0187939492114426	False	False	58492291	GT	AC	0.06214898158291576	0.0628723039463691	0.3238582561675174	22.0	0.9884953736692974	0.012563540975666242	2.5129115048788147	30.0	0.6861279062330012	False	False										CNOT1	-
chr16	ENSG00000125107.12	58493907	-0.000946695175357609	0.0200625348825445	False	False	58493955	ATTT	AAAT	-0.08183126950178614	0.061108299134009614	0.18167518294148904	8.0	1.3391187557410387	0.012563540975666242	2.5129115048788147	30.0	0.6861279062330012	False	False										CNOT1	-
chr16	ENSG00000125107.12	58511587	0.00743773093782122	0.0312846948076748	False	False	58511602	A	T	-0.020028769567002683	0.06650566708135801	0.7635702710783522	48.0	0.30115884023087836	0.012563540975666242	2.5129115048788147	30.0	0.6861279062330012	False	False										CNOT1	-
chr16	ENSG00000125107.12	58540038	0.0222548248484455	0.0406625264880037	False	False	58540073	GT	AC	0.05713446318023084	0.06808802965235543	0.4023304118923794	59.0	0.8391263996321905	0.012563540975666242	2.5129115048788147	30.0	0.6861279062330012	False	False										CNOT1	-
chr16	ENSG00000125107.12	58543832	-0.0010108361175538698	0.0203699672761132	False	False	58543870	AC	GT	-0.033840494050528136	0.06104973568715675	0.5798287865773177	6.0	0.5543102467132758	0.012563540975666242	2.5129115048788147	30.0	0.6861279062330012	False	False										CNOT1	-
chr16	ENSG00000125107.12	58547073	-0.105108068954462	0.0507039209202768	False	False	58547101	GT	AC	-0.15934888125630806	0.06581482217529769	0.016263272792953552	49.0	2.421170125353868	0.012563540975666242	2.5129115048788147	30.0	0.6861279062330012	False	False										CNOT1	-
chr16	ENSG00000125107.12	58556460	-0.00407562282117898	0.0290254479686015	False	False	58556475	GT	AC	-0.030386012823827475	0.06060590785560815	0.6165159452109044	2.0	0.5013704752385079	0.012563540975666242	2.5129115048788147	30.0	0.6861279062330012	False	False										CNOT1	-
chr16	ENSG00000125107.12	58561271	0.0412448403788508	0.0453484795233369	False	False	58561281	A	T	0.10824471720148293	0.06779871306996951	0.11183255694751312	59.0	1.5965600569699958	0.012563540975666242	2.5129115048788147	30.0	0.6861279062330012	False	False										CNOT1	-
chr16	ENSG00000125107.12	58573371	0.032928730692374	0.0418860960249463	False	False	58573408	AC	GT	0.1032773282019186	0.06963961127284314	0.13961083834731833	70.0	1.4830256274304179	0.012563540975666242	2.5129115048788147	30.0	0.6861279062330012	False	False										CNOT1	-
chr16	ENSG00000125107.12	58573529	0.0115718856073703	0.023671625272818998	False	False	58573540	A	T	0.07890793212453559	0.06395000420685606	0.2184321005653804	31.0	1.2339003429819304	0.012563540975666242	2.5129115048788147	30.0	0.6861279062330012	False	False										CNOT1	-
chr16	ENSG00000125107.12	58591520	0.0835367240103481	0.049793565521895	False	False	58591542	AAC	GTT	0.14341534562522534	0.06045326425513744	0.018382478316448996	6.0	2.3723341889356724	0.012563540975666242	2.5129115048788147	30.0	0.6861279062330012	False	False										CNOT1	-
chr16	ENSG00000125107.12	58594341	0.0162534090926746	0.0312234938292186	False	False	58594354	T	A	0.07209998962741856	0.0675522764437491	0.28700726465020954	56.0	1.0673213905301377	0.012563540975666242	2.5129115048788147	30.0	0.6861279062330012	False	False										CNOT1	-
chr16	ENSG00000125107.12	58637313	0.0038010697745017295	0.0199160402391719	False	False	58637366	GT	AC	0.003721625185491837	0.0648199234565722	0.9542629199682876	36.0	0.0574148346223401	0.012563540975666242	2.5129115048788147	30.0	0.6861279062330012	False	False										CNOT1	-
chr16	ENSG00000125107.12	58654922	0.0750679072740423	0.0492861860193454	False	False	58654941	T	A	0.13851970051704549	0.0616571004281899	0.02551076603795353	16.0	2.2466139269454466	0.012563540975666242	2.5129115048788147	30.0	0.6861279062330012	False	False										CNOT1	-
chr16	ENSG00000125107.12	58657095	0.0950663850294723	0.0527230766781542	False	False	58657115	A	T	0.15229250213389167	0.061531078483607005	0.013964862337490915	16.0	2.475050102924251	0.012563540975666242	2.5129115048788147	30.0	0.6861279062330012	False	False										CNOT1	-
chr16	ENSG00000125107.12	58658852	0.0785083999068676	0.041021871631152	False	False	58658862	A	T	0.1043128022655279	0.06302669923452786	0.09917269180214576	25.0	1.6550573571586042	0.012563540975666242	2.5129115048788147	30.0	0.6861279062330012	False	False										CNOT1	-
chr16	ENSG00000125107.12	58678201	-0.0957417000549324	0.0340475918767119	False	False	58678272	GT	AC	-0.14157291158140442	0.06273412728115678	0.02489355495063013	25.0	2.256712856575087	0.012563540975666242	2.5129115048788147	30.0	0.6861279062330012	False	False										CNOT1	-
chr16	ENSG00000125107.12	58684082	0.10929134383921	0.0361070157184457	True	True	58684097	T	A	0.15253572949032754	0.06176862229411228	0.014184443219760057	18.0	2.469469510976402	0.012563540975666242	2.5129115048788147	30.0	0.6861279062330012	False	False										CNOT1	-
chr16	ENSG00000125107.12	58685000	0.0526484199768086	0.036454414094724	False	False	58685024	A	T	0.08903605235624032	0.06596359247624409	0.17842652855994898	46.0	1.3497756719103113	0.012563540975666242	2.5129115048788147	30.0	0.6861279062330012	False	False										CNOT1	-
chr16	ENSG00000125107.12	58726471	0.0444539551983418	0.0445602109337588	False	False	58726501	AAAAAT	ATTTTT	0.10812611521431738	0.0617726790206845	0.08123557459186903	15.0	1.750387338358945	0.012563540975666242	2.5129115048788147	30.0	0.6861279062330012	False	False										CNOT1	-
chr16	ENSG00000125107.12	58742523	-0.00243545080189396	0.0229282084202647	False	False	58742542	A	T	-0.09964214431328608	0.0628053161869377	0.11387943712910685	23.0	1.5865240454598608	0.012563540975666242	2.5129115048788147	30.0	0.6861279062330012	False	False										CNOT1	-
chr16	ENSG00000125107.12	58742754	-0.006012843240365571	0.0252425733771804	False	False	58742764	A	T	0.08041313922873136	0.06813722160077958	0.2392449095036848	60.0	1.18016463453525	0.012563540975666242	2.5129115048788147	30.0	0.6861279062330012	False	False										CNOT1	-
chr16	ENSG00000125107.12	58743164	0.00317805680363652	0.0213102263402605	False	False	58743216	AAAAC	GTTTT	-0.07415067868457152	0.06345331022368014	0.2436969072491545	27.0	1.1685864523565743	0.012563540975666242	2.5129115048788147	30.0	0.6861279062330012	False	False										CNOT1	-
chr16	ENSG00000125107.12	58746415	-0.00435351061889486	0.0188494837777516	False	False	58746458	AAC	GTT	0.048444115105212036	0.060674352098939614	0.42532116219200977	3.0	0.7984282226238832	0.012563540975666242	2.5129115048788147	30.0	0.6861279062330012	False	False										CNOT1	-
chr16	ENSG00000125107.12	58750464	-0.009222104546948079	0.0298568590803384	False	False	58750498	AC	GT	-0.11543882067712118	0.06220377261999072	0.06463333022350183	19.0	1.8558170319081588	0.012563540975666242	2.5129115048788147	30.0	0.6861279062330012	False	False										CNOT1	-
chr16	ENSG00000125107.12	58760388	-0.0039793639403471	0.0215900412922037	False	False	58760414	ATTT	AAAT	0.07648485930190012	0.0617171295948807	0.21635471600523615	13.0	1.239280890150866	0.012563540975666242	2.5129115048788147	30.0	0.6861279062330012	False	False										CNOT1	-
chr16	ENSG00000103042.4	58637313	-0.018579436459081	0.0306869256007392	False	False	58637366	GT	AC	-0.1342884445368539	0.06423324794407365	0.03762176877395993	36.0	2.0906376189131155	0.007461583444020275	2.697593547240726	24.0	0.4111652102352183	False	False										SLC38A7	-
chr16	ENSG00000103042.4	58654922	-0.00163692276286113	0.0162768261335023	False	False	58654941	T	A	-0.033314149032204754	0.062222723468132686	0.5928333432359607	16.0	0.5354016535336414	0.007461583444020275	2.697593547240726	24.0	0.4111652102352183	False	False										SLC38A7	-
chr16	ENSG00000103042.4	58657095	-0.0026808361188889397	0.0185939625196124	False	False	58657115	A	T	-0.015408193300279075	0.06224988987192464	0.8047014321785882	16.0	0.24752161541137654	0.007461583444020275	2.697593547240726	24.0	0.4111652102352183	False	False										SLC38A7	-
chr16	ENSG00000103042.4	58678201	0.0113958020198778	0.0267762681345581	False	False	58678272	GT	AC	0.11624166984274123	0.06294282081011966	0.06596525321989759	25.0	1.8467820213111965	0.007461583444020275	2.697593547240726	24.0	0.4111652102352183	False	False										SLC38A7	-
chr16	ENSG00000103042.4	58684082	-0.00497008985253483	0.0189777302433505	False	False	58684097	T	A	-0.058834759066691764	0.0623917334495062	0.34657525473372275	18.0	0.9429896528569268	0.007461583444020275	2.697593547240726	24.0	0.4111652102352183	False	False										SLC38A7	-
chr16	ENSG00000103042.4	58685000	-0.0141186000168939	0.0274482399163859	False	False	58685024	A	T	-0.11788919560140385	0.06576480346861191	0.0743644794698049	46.0	1.792587970823478	0.007461583444020275	2.697593547240726	24.0	0.4111652102352183	False	False										SLC38A7	-
chr16	ENSG00000103042.4	58726471	0.00279444046176147	0.0157459236491992	False	False	58726501	AAAAAT	ATTTTT	0.05655318411727524	0.062037531838607586	0.3628289495440715	15.0	0.9115962940692091	0.007461583444020275	2.697593547240726	24.0	0.4111652102352183	False	False										SLC38A7	-
chr16	ENSG00000103042.4	58742523	0.007899306234186729	0.0330028044178676	False	False	58742542	A	T	0.012264004265974512	0.06311469336630379	0.8460879957209111	23.0	0.19431298184080417	0.007461583444020275	2.697593547240726	24.0	0.4111652102352183	False	False										SLC38A7	-
chr16	ENSG00000103042.4	58742754	-0.00805868401796669	0.0269557921277456	False	False	58742764	A	T	-0.04564385535035366	0.06828734774468499	0.5045930728897856	60.0	0.6684086709738446	0.007461583444020275	2.697593547240726	24.0	0.4111652102352183	False	False										SLC38A7	-
chr16	ENSG00000103042.4	58743164	0.00908587398009282	0.0297757278405442	False	False	58743216	AAAAC	GTTTT	0.015334361922939844	0.06362099497331371	0.8097343333876249	27.0	0.24102675428719644	0.007461583444020275	2.697593547240726	24.0	0.4111652102352183	False	False										SLC38A7	-
chr16	ENSG00000103042.4	58746415	0.00142247592108509	0.0220840266405257	False	False	58746458	AAC	GTT	0.03377986383230641	0.0607110062180887	0.5783936543529702	3.0	0.5564042821323193	0.007461583444020275	2.697593547240726	24.0	0.4111652102352183	False	False										SLC38A7	-
chr16	ENSG00000103042.4	58750464	0.0301814409631507	0.0458377382213142	False	False	58750498	AC	GT	0.05788609538327739	0.06251742345252452	0.3553633183365239	19.0	0.9259194027283587	0.007461583444020275	2.697593547240726	24.0	0.4111652102352183	False	False										SLC38A7	-
chr16	ENSG00000103042.4	58760388	-0.00248422473376066	0.0255796491676114	False	False	58760414	ATTT	AAAT	0.021205767234383967	0.06188452710619266	0.7321250149545709	13.0	0.3426667088850057	0.007461583444020275	2.697593547240726	24.0	0.4111652102352183	False	False										SLC38A7	-
chr16	ENSG00000103042.4	58764296	-0.00502776960689112	0.0258058202331746	False	False	58764306	T	A	0.0054799895293810045	0.062377349529285586	0.9300625359058102	17.0	0.08785223435645018	0.007461583444020275	2.697593547240726	24.0	0.4111652102352183	False	False										SLC38A7	-
chr16	ENSG00000103042.4	58767917	0.00595094640276021	0.0245690203069052	False	False	58767935	GT	AC	0.01195580152151615	0.060741332238462224	0.8441070117707783	3.0	0.19683140097387553	0.007461583444020275	2.697593547240726	24.0	0.4111652102352183	False	False										SLC38A7	-
chr16	ENSG00000103042.4	58774160	0.00321989854182185	0.0173472328714066	False	False	58774172	A	T	0.0210793328694738	0.0638734610574076	0.7416690630963663	29.0	0.3300170762709776	0.007461583444020275	2.697593547240726	24.0	0.4111652102352183	False	False										SLC38A7	-
chr16	ENSG00000103042.4	58779751	0.00467866301645863	0.0489381922815995	False	False	58779776	GTTTT	AAAAC	0.026705076440107518	0.0611771798686028	0.6628121072507912	7.0	0.43652022694516246	0.007461583444020275	2.697593547240726	24.0	0.4111652102352183	False	False										SLC38A7	-
chr16	ENSG00000103042.4	58785924	-0.0172140916366013	0.0341297279362507	False	False	58785944	AAAAC	GTTTT	-0.05187892669543506	0.061462866868175224	0.3993948060656512	10.0	0.8440694249863796	0.007461583444020275	2.697593547240726	24.0	0.4111652102352183	False	False										SLC38A7	-
chr16	ENSG00000103042.4	58793556	0.00321154059977652	0.0255384373736821	False	False	58793566	T	A	-0.007943780730092881	0.06362646867128306	0.90074365266658	27.0	0.12485025329840753	0.007461583444020275	2.697593547240726	24.0	0.4111652102352183	False	False										SLC38A7	-
chr16	ENSG00000103042.4	58797440	-0.00364011575937652	0.0369925629884852	False	False	58797491	GT	AC	-0.02539707706396949	0.06507345876713347	0.6966791855173806	38.0	0.3902831898770493	0.007461583444020275	2.697593547240726	24.0	0.4111652102352183	False	False										SLC38A7	-
chr16	ENSG00000103042.4	58797720	-0.00628334275704737	0.0214217786834434	False	False	58797731	AT	AT	-0.04785613460004648	0.06067607388720731	0.4309679740291843	3.0	0.7887150821427202	0.007461583444020275	2.697593547240726	24.0	0.4111652102352183	False	False										SLC38A7	-
chr16	ENSG00000103042.4	58802473	0.00158413796704388	0.0146997073762755	False	False	58802492	ATTT	AAAT	-0.00113395080774604	0.0605227143554449	0.9850654317140768	1.0	0.018735954258205286	0.007461583444020275	2.697593547240726	24.0	0.4111652102352183	False	False										SLC38A7	-
chr16	ENSG00000103042.4	58807149	0.000819830545956086	0.0253625305935071	False	False	58807159	T	A	0.008399773426210757	0.0637554220173574	0.8952897684181222	28.0	0.13174994628572798	0.007461583444020275	2.697593547240726	24.0	0.4111652102352183	False	False										SLC38A7	-
chr16	ENSG00000103035.6	74231577	-0.00393396541819131	0.0154799694260639	False	False	74231587	A	T	-0.03149863919742907	0.06372603441539271	0.6215480408332456	28.0	0.4942821169776214	0.510555194754361	0.6588741757730691	9.0	1.0	False	False										PSMD7	+
chr16	ENSG00000103035.6	74240397	0.0038356101226227203	0.0153622855001908	False	False	74240426	T	A	-0.01710798786340317	0.06249085297913313	0.7844837695132694	18.0	0.27376787238151234	0.510555194754361	0.6588741757730691	9.0	1.0	False	False										PSMD7	+
chr16	ENSG00000103035.6	74251020	-0.0024454608052467	0.0169410559752809	False	False	74251051	AAAT	ATTT	0.024067120036942124	0.062360217967497564	0.6998625594530765	17.0	0.38593707368832514	0.510555194754361	0.6588741757730691	9.0	1.0	False	False										PSMD7	+
chr16	ENSG00000103035.6	74251825	0.00391724125772191	0.0157617659730554	False	False	74251835	T	A	0.02955632411808233	0.0638597450318203	0.6438957160269811	29.0	0.46283185288877804	0.510555194754361	0.6588741757730691	9.0	1.0	False	False										PSMD7	+
chr16	ENSG00000103035.6	74255543	-0.000577648655756622	0.0177169680939146	False	False	74255553	A	T	0.040671701421375266	0.061729087156367025	0.510555194754361	12.0	0.6588741757730691	0.510555194754361	0.6588741757730691	9.0	1.0	True	False	74260622.0	0.7797806559262753	0.8598686462331051	chr16:74260622						PSMD7	+
chr16	ENSG00000103035.6	74259043	-0.000293759838766148	0.0148939405264285	False	False	74259084	AC	GT	0.007823234330951112	0.064547747088383	0.9036334543174224	34.0	0.12120073408974333	0.510555194754361	0.6588741757730691	9.0	1.0	False	False										PSMD7	+
chr16	ENSG00000103035.6	74267012	0.0028609205959866397	0.0153467299273025	False	False	74267050	AC	GT	0.004235780627117098	0.06189789077059555	0.945494349018846	13.0	0.06843174419005074	0.510555194754361	0.6588741757730691	9.0	1.0	False	False										PSMD7	+
chr16	ENSG00000103035.6	74278582	-0.0039333323497366	0.0168457040446383	False	False	74278621	AAAC	GTTT	-0.008544030410242692	0.062497718694125966	0.8913678886042935	18.0	0.13670947658199448	0.510555194754361	0.6588741757730691	9.0	1.0	False	False										PSMD7	+
chr16	ENSG00000103035.6	74283193	-0.00619878760320075	0.0205402704243858	True	False	74283215	AAAT	ATTT	-0.038015351131721865	0.060701764233841424	0.5316687007682153	3.0	0.6262643534589096	0.510555194754361	0.6588741757730691	9.0	1.0	False	False										PSMD7	+
chr16	ENSG00000103035.6	74287324	0.00660730623277224	0.028101630680307	False	False	74287334	A	T						0.510555194754361	0.6588741757730691	9.0	1.0	False	False										PSMD7	+
chr16	ENSG00000125166.8	58654922	0.00274735700515608	0.0190993653813337	False	False	58654941	T	A	-0.02609931807219101	0.062236072991316664	0.6753020270457376	16.0	0.4193599759392347	0.0041244139122847846	2.894050256033403	26.0	0.28801875075606026	False	False										GOT2	-
chr16	ENSG00000125166.8	58657095	0.00265708086501431	0.024640953373243	False	False	58657115	A	T	-0.040184881278633434	0.062206993030103686	0.5188622144769364	16.0	0.6459865574789455	0.0041244139122847846	2.894050256033403	26.0	0.28801875075606026	False	False										GOT2	-
chr16	ENSG00000125166.8	58658852	-0.0160964459480616	0.0282090760100353	False	False	58658862	A	T	-0.03826382578536113	0.06332601562997095	0.5462372293734731	25.0	0.604235485285318	0.0041244139122847846	2.894050256033403	26.0	0.28801875075606026	False	False										GOT2	-
chr16	ENSG00000125166.8	58678201	-0.0238523919436138	0.030062933607539	False	False	58678272	GT	AC	-0.008409498901922502	0.06337018417427878	0.8945343819559411	25.0	0.1327043468706821	0.0041244139122847846	2.894050256033403	26.0	0.28801875075606026	False	False										GOT2	-
chr16	ENSG00000125166.8	58684082	0.00169958103654925	0.015966262727563997	False	False	58684097	T	A	-0.019826160761592188	0.062487715147329585	0.7512890542599902	18.0	0.31728093617837233	0.0041244139122847846	2.894050256033403	26.0	0.28801875075606026	False	False										GOT2	-
chr16	ENSG00000125166.8	58685000	0.0224972099139837	0.0345450012496051	False	False	58685024	A	T	-0.04949175517893559	0.06614545926550315	0.4550949237985074	46.0	0.7482260419461177	0.0041244139122847846	2.894050256033403	26.0	0.28801875075606026	False	False										GOT2	-
chr16	ENSG00000125166.8	58726471	-0.0045230169993676	0.0192152118874302	False	False	58726501	AAAAAT	ATTTTT	-0.02702363043391444	0.06211428386631052	0.6638789555798423	15.0	0.4350630604077766	0.0041244139122847846	2.894050256033403	26.0	0.28801875075606026	False	False										GOT2	-
chr16	ENSG00000125166.8	58742523	0.192346887384277	0.0696146729267234	False	False	58742542	A	T	0.11452019035520662	0.06270417251666761	0.06898435627369216	23.0	1.8263567759348966	0.0041244139122847846	2.894050256033403	26.0	0.28801875075606026	False	False										GOT2	-
chr16	ENSG00000125166.8	58742754	-0.160390029981253	0.0652125005189283	False	False	58742764	A	T	-0.11801301480553378	0.06788090616759046	0.08355564009317508	60.0	1.738530338916995	0.0041244139122847846	2.894050256033403	26.0	0.28801875075606026	False	False										GOT2	-
chr16	ENSG00000125166.8	58743164	0.155366189369961	0.0576903141399623	False	False	58743216	AAAAC	GTTTT	0.12283018144851815	0.06314666260443418	0.052890811661341464	27.0	1.9451571370914063	0.0041244139122847846	2.894050256033403	26.0	0.28801875075606026	False	False										GOT2	-
chr16	ENSG00000125166.8	58746415	-0.238145047191326	0.0486376781786484	True	True	58746458	AAC	GTT	-0.14328831458605906	0.06011883861236799	0.017841803198013987	3.0	2.3834178752179183	0.0041244139122847846	2.894050256033403	26.0	0.28801875075606026	False	False										GOT2	-
chr16	ENSG00000125166.8	58750464	0.12977656498669402	0.0372701954120033	False	False	58750498	AC	GT	0.11917167250936905	0.06217616063145037	0.056396532264453215	19.0	1.9166778922835068	0.0041244139122847846	2.894050256033403	26.0	0.28801875075606026	False	False										GOT2	-
chr16	ENSG00000125166.8	58764296	-0.22617010911601101	0.0556440122609062	False	False	58764306	T	A	-0.15781626791779468	0.06159659225440985	0.010975240916046259	17.0	2.5620941377076947	0.0041244139122847846	2.894050256033403	26.0	0.28801875075606026	False	False										GOT2	-
chr16	ENSG00000125166.8	58767917	0.18166315637720898	0.0560722912183906	False	False	58767935	GT	AC	0.14652088054839818	0.060090080950577475	0.015396979300497757	3.0	2.4383538552545434	0.0041244139122847846	2.894050256033403	26.0	0.28801875075606026	False	False										GOT2	-
chr16	ENSG00000125166.8	58774160	0.20655856429300604	0.0558556011406102	False	False	58774172	A	T	0.1633684367475324	0.06302933408017643	0.010116725820686378	29.0	2.591942928346977	0.0041244139122847846	2.894050256033403	26.0	0.28801875075606026	False	False										GOT2	-
chr16	ENSG00000125166.8	58779751	-0.0374074014266761	0.0330658435988722	False	False	58779776	GTTTT	AAAAC	-0.04602436373437874	0.061134154620875826	0.4522080729210585	7.0	0.7528420736296979	0.0041244139122847846	2.894050256033403	26.0	0.28801875075606026	False	False										GOT2	-
chr16	ENSG00000125166.8	58785924	-0.0498374982572825	0.0495606450518192	False	False	58785944	AAAAC	GTTTT	-0.08430751901329632	0.06132662931404311	0.17038104732392825	10.0	1.3747293786777686	0.0041244139122847846	2.894050256033403	26.0	0.28801875075606026	False	False										GOT2	-
chr16	ENSG00000125166.8	58793556	0.172821731554645	0.0579114746074095	False	False	58793566	T	A	0.1409286235306363	0.062993448765145	0.026166192394418215	27.0	2.237194919364595	0.0041244139122847846	2.894050256033403	26.0	0.28801875075606026	False	False										GOT2	-
chr16	ENSG00000125166.8	58797440	-0.0189289227283564	0.0288340546261081	False	False	58797491	GT	AC	-0.02692403230244654	0.0650708576132808	0.6794221042656055	38.0	0.41376482944880405	0.0041244139122847846	2.894050256033403	26.0	0.28801875075606026	False	False										GOT2	-
chr16	ENSG00000125166.8	58797720	-0.11917468206105199	0.0432229101907417	False	False	58797731	AT	AT	-0.07339822633783287	0.06058182537644982	0.2267380484693158	3.0	1.2115552128339337	0.0041244139122847846	2.894050256033403	26.0	0.28801875075606026	False	False										GOT2	-
chr16	ENSG00000125166.8	58802473	0.178445781752262	0.0581844870035665	False	False	58802492	ATTT	AAAT	0.14386567884754453	0.05989314864318473	0.016972299172989876	1.0	2.4020389995628504	0.0041244139122847846	2.894050256033403	26.0	0.28801875075606026	False	False										GOT2	-
chr16	ENSG00000125166.8	58807149	0.12414788770622501	0.0434770105428282	False	False	58807159	T	A	0.07931077189713455	0.06355683077094605	0.2132645315834772	28.0	1.2478717225999594	0.0041244139122847846	2.894050256033403	26.0	0.28801875075606026	False	False										GOT2	-
chr16	ENSG00000125166.8	58833068	0.13700367586555198	0.0510018863764257	False	False	58833086	ATTT	AAAT	0.08464550777581112	0.06030554491339701	0.16157125756322196	1.0	1.4036106944621427	0.0041244139122847846	2.894050256033403	26.0	0.28801875075606026	False	False										GOT2	-
chr16	ENSG00000125166.8	58835781	0.107535978802916	0.0574703970349329	False	False	58835791	T	A	0.058588327663410475	0.06339098490466838	0.35626105215768056	26.0	0.9242375355347379	0.0041244139122847846	2.894050256033403	26.0	0.28801875075606026	False	False										GOT2	-
chr16	ENSG00000125166.8	58838885	0.10067226979623	0.0487120414750012	False	False	58838906	T	A	0.08725134020572957	0.06313074352199392	0.16818762780588287	25.0	1.3820736987729654	0.0041244139122847846	2.894050256033403	26.0	0.28801875075606026	False	False										GOT2	-
chr16	ENSG00000103043.10	70636487	0.00242585613738076	0.0200367911178967	False	False	70636533	GT	AC	0.07306167037525735	0.06931904787063015	0.2931156125725014	67.0	1.0539912566544776	0.051394898618283336	1.9584645138532768	14.0	1.0	False	False										VAC14	-
chr16	ENSG00000103043.10	70645746	-0.0024615899984112	0.0150208077880937	False	False	70645771	AAAT	ATTT	-0.018774029164009828	0.06084733585661713	0.7579069881736569	4.0	0.3085431580480308	0.051394898618283336	1.9584645138532768	14.0	1.0	False	False										VAC14	-
chr16	ENSG00000103043.10	70664474	-0.009733756414595309	0.0247335562427017	False	False	70664499	CTTT	AAAG	-0.045781594229316235	0.06797003852562619	0.5013140247727917	58.0	0.6735555139056685	0.051394898618283336	1.9584645138532768	14.0	1.0	False	False										VAC14	-
chr16	ENSG00000103043.10	70670489	0.0236112382597673	0.0311577529936277	False	False	70670532	AC	GT	0.12862508051557212	0.06567649278592361	0.051394898618283336	46.0	1.9584645138532768	0.051394898618283336	1.9584645138532768	14.0	1.0	True	False	70630077.0	0.6205736420899098	0.747459948532578	chr16:70630077						VAC14	-
chr16	ENSG00000103043.10	70672338	0.0038922407410261397	0.0163009422832873	False	False	70672372	A	T	0.002620065860382041	0.06213676332250069	0.966398763102867	15.0	0.04216611423391077	0.051394898618283336	1.9584645138532768	14.0	1.0	False	False										VAC14	-
chr16	ENSG00000103043.10	70683697	-0.00744718167745205	0.0206271176825924	False	False	70683718	ATTTTT	AAAAAT	-0.041677868875164385	0.061145830327705236	0.4960737009462482	7.0	0.6816142433882381	0.051394898618283336	1.9584645138532768	14.0	1.0	False	False										VAC14	-
chr16	ENSG00000103043.10	70694743	0.0010538326151245	0.0172197346401388	False	False	70694793	AGCCC	CTGGG	-0.03579132529667526	0.06384672273671058	0.5755947791052158	29.0	0.5605820277458967	0.051394898618283336	1.9584645138532768	14.0	1.0	False	False										VAC14	-
chr16	ENSG00000103043.10	70696093	0.0112842971758788	0.0214383852836044	False	False	70696116	AATC	ATTG	0.0582376133253585	0.06064257331999915	0.3377391293826563	3.0	0.9603420524068109	0.051394898618283336	1.9584645138532768	14.0	1.0	False	False										VAC14	-
chr16	ENSG00000103043.10	70721428	0.0024377511800351397	0.0183763575798222	False	False	70721450	AC	GT	0.06909849456754505	0.06235061516237781	0.26880486338051995	18.0	1.108224744657193	0.051394898618283336	1.9584645138532768	14.0	1.0	False	False										VAC14	-
chr16	ENSG00000103043.10	70757125	-0.0338722909901428	0.0334165336683211	False	False	70757140	A	T	-0.06631722493635958	0.06273105986861745	0.2914436105180184	21.0	1.057167295997436	0.051394898618283336	1.9584645138532768	14.0	1.0	False	False										VAC14	-
chr16	ENSG00000103043.10	70763730	-0.00715797549938067	0.0183662462319651	False	False	70763752	AATG	ATTC	-0.05196848176300409	0.06088868742341146	0.3941415678502573	5.0	0.8534997872695546	0.051394898618283336	1.9584645138532768	14.0	1.0	False	False										VAC14	-
chr16	ENSG00000103043.10	70779386	0.000298215656455392	0.0148675805321309	False	False	70779422	GT	AC	-0.02327910048993893	0.06361123329998296	0.7147089398187959	27.0	0.36595895539640744	0.051394898618283336	1.9584645138532768	14.0	1.0	False	False										VAC14	-
chr16	ENSG00000103043.10	70786915	-0.000640121195951415	0.0191307645822714	False	False	70786950	GT	AC	0.040919244196390384	0.06767182057732392	0.5460259000394588	56.0	0.6046718389914572	0.051394898618283336	1.9584645138532768	14.0	1.0	False	False										VAC14	-
chr16	ENSG00000103043.10	70807660	0.0316871529562598	0.0289580647699723	True	False	70807677	ATT	AAT	0.07807673182870146	0.061947294322887425	0.2086689651051347	15.0	1.260373559202484	0.051394898618283336	1.9584645138532768	14.0	1.0	False	False										VAC14	-
chr16	ENSG00000103051.14	70636487	-0.0575818970121523	0.0360117267990105	False	False	70636533	GT	AC	-0.09497548027726603	0.06919061600897179	0.1713421151316208	67.0	1.372664181295203	0.043644763555203366	2.0281082496738483	10.0	0.7561460150491318	False	False										COG4	-
chr16	ENSG00000103051.14	70645746	-0.00880830042508958	0.0219530956291476	False	False	70645771	AAAT	ATTT	-0.04826932505265372	0.060787123156963614	0.4278511295520646	4.0	0.794071549134072	0.043644763555203366	2.0281082496738483	10.0	0.7561460150491318	False	False										COG4	-
chr16	ENSG00000103051.14	70465874	-0.0087071352874211	0.0197255465428936	False	False	70465889	AT	AT	-0.046573411622301775	0.06447967759075524	0.4708157222386377	34.0	0.7222959754528803	0.043644763555203366	2.0281082496738483	10.0	0.7561460150491318	False	False										COG4	-
chr16	ENSG00000103051.14	70474846	-0.0173438904245721	0.0403916533885908	False	False	70474876	AAAC	GTTT						0.043644763555203366	2.0281082496738483	10.0	0.7561460150491318	False	False										COG4	-
chr16	ENSG00000103051.14	70503444	0.00923497011281447	0.0266225621691348	False	False	70503475	GTTT	AAAC	-0.03250278936799676	0.06186574169081925	0.5997677149638558	13.0	0.5253762175911989	0.043644763555203366	2.0281082496738483	10.0	0.7561460150491318	False	False										COG4	-
chr16	ENSG00000103051.14	70519801	-0.0485799916948822	0.0563310600375452	False	False	70519816	T	A	-0.043459726141287486	0.06344006735480939	0.4939510707413519	26.0	0.6850517023921918	0.043644763555203366	2.0281082496738483	10.0	0.7561460150491318	False	False										COG4	-
chr16	ENSG00000103051.14	70574292	0.0261443378050897	0.056337774721256	False	False	70574310	GTTT	AAAC	0.019472424939309563	0.061417864301415624	0.7514566451449595	9.0	0.31704822629042057	0.043644763555203366	2.0281082496738483	10.0	0.7561460150491318	False	False										COG4	-
chr16	ENSG00000103051.14	70577312	-0.0213751918465487	0.0560397570834251	False	False	70577328	A	T	-0.00967303651061762	0.062375367792546925	0.8768816868855318	17.0	0.1550778272408588	0.043644763555203366	2.0281082496738483	10.0	0.7561460150491318	False	False										COG4	-
chr16	ENSG00000103051.14	70577742	-0.0160444254694616	0.0573764236609805	False	False	70577773	T	A	-0.007336398609322704	0.062255605185068175	0.9062836043707836	16.0	0.11784318195146737	0.043644763555203366	2.0281082496738483	10.0	0.7561460150491318	False	False										COG4	-
chr16	ENSG00000103051.14	70580931	-0.0531073749401319	0.0562231856425379	False	False	70580942	A	T	-0.04381570827896389	0.06256228845007067	0.4843451523572749	19.0	0.7003533496689793	0.043644763555203366	2.0281082496738483	10.0	0.7561460150491318	False	False										COG4	-
chr16	ENSG00000132613.10	70636487	-0.0248123321295318	0.0318332225887856	False	False	70636533	GT	AC	-0.06706308170435399	0.06934833112148307	0.33464911782011963	67.0	0.9670468001151199	0.2471977185132653	1.1603241489609941	14.0	1.0	False	False										MTSS1L	-
chr16	ENSG00000132613.10	70645746	-0.0024148607768201898	0.0255434253855377	False	False	70645771	AAAT	ATTT	0.02340092163258653	0.06084139663050904	0.7008204837666339	4.0	0.38462170378337585	0.2471977185132653	1.1603241489609941	14.0	1.0	False	False										MTSS1L	-
chr16	ENSG00000132613.10	70664474	0.00742409105278223	0.0223504190097743	False	False	70664499	CTTT	AAAG	0.07870515041045831	0.06783031317665361	0.2471977185132653	58.0	1.1603241489609941	0.2471977185132653	1.1603241489609941	14.0	1.0	True	False	70726940.0	0.1953890247907876	0.3720756527199848	chr16:70726940						MTSS1L	-
chr16	ENSG00000132613.10	70670489	0.0455234597575596	0.0379298273736108	True	False	70670532	AC	GT	0.07264860999200215	0.06605162054489097	0.2725459769948698	46.0	1.099876269388843	0.2471977185132653	1.1603241489609941	14.0	1.0	False	False										MTSS1L	-
chr16	ENSG00000132613.10	70672338	-0.00487790368928058	0.0184940293226557	False	False	70672372	A	T	-0.06684619593740365	0.061997994303362364	0.2819479543091498	15.0	1.0781993302931472	0.2471977185132653	1.1603241489609941	14.0	1.0	False	False										MTSS1L	-
chr16	ENSG00000132613.10	70683697	-0.0139678351748981	0.0268104125761039	False	False	70683718	ATTTTT	AAAAAT	-0.058153236654079635	0.06109543713283259	0.3420376907198713	7.0	0.95184254967591	0.2471977185132653	1.1603241489609941	14.0	1.0	False	False										MTSS1L	-
chr16	ENSG00000132613.10	70694743	0.00257228932636237	0.0169787727552067	False	False	70694793	AGCCC	CTGGG	-0.03222029675935568	0.0638544854824748	0.6143007740275755	29.0	0.504589403796836	0.2471977185132653	1.1603241489609941	14.0	1.0	False	False										MTSS1L	-
chr16	ENSG00000132613.10	70696093	-0.016824625918643	0.0283863168567119	False	False	70696116	AATC	ATTG	-0.027351280146328302	0.060722947979692986	0.6527624201451168	3.0	0.4504274093457244	0.2471977185132653	1.1603241489609941	14.0	1.0	False	False										MTSS1L	-
chr16	ENSG00000132613.10	70721428	-0.0121531234609996	0.0215369393829986	False	False	70721450	AC	GT	-0.016847532341365372	0.06249112939093598	0.7876861187043029	18.0	0.26959878154816996	0.2471977185132653	1.1603241489609941	14.0	1.0	False	False										MTSS1L	-
chr16	ENSG00000132613.10	70757125	-0.00671421718681863	0.0180294991953854	False	False	70757140	A	T	-0.04779430627187886	0.06279761407214526	0.4473152326163824	21.0	0.761084747853162	0.2471977185132653	1.1603241489609941	14.0	1.0	False	False										MTSS1L	-
chr16	ENSG00000132613.10	70763730	-0.0430042121734711	0.0410885748344121	False	False	70763752	AATG	ATTC	-0.058119624526923215	0.060868012159556735	0.34051246313804073	5.0	0.9548467654006998	0.2471977185132653	1.1603241489609941	14.0	1.0	False	False										MTSS1L	-
chr16	ENSG00000132613.10	70779386	0.0081046055576293	0.0200511298545913	False	False	70779422	GT	AC	0.004123394503107656	0.06362793537744127	0.9483818512485618	27.0	0.06480478234359888	0.2471977185132653	1.1603241489609941	14.0	1.0	False	False										MTSS1L	-
chr16	ENSG00000132613.10	70786915	0.00380596121556024	0.0178459028935961	False	False	70786950	GT	AC	0.04999705103551567	0.06764384248466823	0.4606280099998813	56.0	0.739121983598843	0.2471977185132653	1.1603241489609941	14.0	1.0	False	False										MTSS1L	-
chr16	ENSG00000132613.10	70807660	0.0110377211792324	0.0234669952281272	False	False	70807677	ATT	AAT	0.06344231448124106	0.062011802112877885	0.30723012058278115	15.0	1.0230683889134404	0.2471977185132653	1.1603241489609941	14.0	1.0	False	False										MTSS1L	-
chr16	ENSG00000157368.6	70636487	0.0150098295199975	0.0281219284576531	False	False	70636533	GT	AC	0.03177156107463431	0.06946971563821533	0.6479034007914202	67.0	0.45734404960133096	0.0486025855447686	1.9810620931776093	18.0	1.0	False	False										IL34	+
chr16	ENSG00000157368.6	70645746	0.004315115206718729	0.0178906195451107	False	False	70645771	AAAT	ATTT	0.07581959309429688	0.06068288517345016	0.2125864007552582	4.0	1.2494394898591488	0.0486025855447686	1.9810620931776093	18.0	1.0	False	False										IL34	+
chr16	ENSG00000157368.6	70664474	0.00314168588833289	0.0200796287498976	False	False	70664499	CTTT	AAAG	-0.06559551013178677	0.06789484070054626	0.33505762209858136	58.0	0.9661339426525676	0.0486025855447686	1.9810620931776093	18.0	1.0	False	False										IL34	+
chr16	ENSG00000157368.6	70670489	0.00531663252143691	0.0556975849088943	False	False	70670532	AC	GT	-0.0034675842952587607	0.06622621969296487	0.958287938639856	46.0	0.052359689430183765	0.0486025855447686	1.9810620931776093	18.0	1.0	False	False										IL34	+
chr16	ENSG00000157368.6	70672338	-0.0076189355499472	0.0241063502887181	False	False	70672372	A	T	-0.0325463810349934	0.06210405805856641	0.6006835456523127	15.0	0.5240620669957021	0.0486025855447686	1.9810620931776093	18.0	1.0	False	False										IL34	+
chr16	ENSG00000157368.6	70683697	-0.0129585366713483	0.0527960823719144	False	False	70683718	ATTTTT	AAAAAT	-0.006839064147406113	0.06119757489508601	0.9111025525333001	7.0	0.11175384251958766	0.0486025855447686	1.9810620931776093	18.0	1.0	False	False										IL34	+
chr16	ENSG00000157368.6	70694743	0.00513768646601355	0.0226101292328938	False	False	70694793	AGCCC	CTGGG	-0.005301617294597575	0.06388675864384243	0.9339315424253506	29.0	0.08298460286822767	0.0486025855447686	1.9810620931776093	18.0	1.0	False	False										IL34	+
chr16	ENSG00000157368.6	70696093	0.0157863156242698	0.0341381844931039	False	False	70696116	AATC	ATTG	0.0560153613773837	0.06065029756864498	0.35652696798632955	3.0	0.923579333044238	0.0486025855447686	1.9810620931776093	18.0	1.0	False	False										IL34	+
chr16	ENSG00000157368.6	70721428	-0.0159662217953386	0.0248102058707176	True	False	70721450	AC	GT	-0.03406855539051542	0.06246371864222964	0.5859440493415535	18.0	0.5454134997253078	0.0486025855447686	1.9810620931776093	18.0	1.0	False	False										IL34	+
chr16	ENSG00000157368.6	70757125	-0.0179383922640643	0.0297856336066341	False	False	70757140	A	T	0.02723494066892921	0.06284614056110299	0.6651232294751395	21.0	0.4333590006605048	0.0486025855447686	1.9810620931776093	18.0	1.0	False	False										IL34	+
chr16	ENSG00000157368.6	70779386	-0.0012638251590050002	0.0189132064100471	False	False	70779422	GT	AC	0.018968755309960117	0.06361702806963654	0.7658232919133255	27.0	0.2981710382508991	0.0486025855447686	1.9810620931776093	18.0	1.0	False	False										IL34	+
chr16	ENSG00000157368.6	70786915	-0.000746912663985199	0.0188976604112249	False	False	70786950	GT	AC	0.017212357043157545	0.06771851259783684	0.7995998984000641	56.0	0.25417506059794004	0.0486025855447686	1.9810620931776093	18.0	1.0	False	False										IL34	+
chr16	ENSG00000157368.6	70519801	-0.0121366900590881	0.0470828523686497	False	False	70519816	T	A	-0.04257585931457368	0.06344248399152268	0.5027853151009822	26.0	0.6710938260277255	0.0486025855447686	1.9810620931776093	18.0	1.0	False	False										IL34	+
chr16	ENSG00000157368.6	70574292	-0.0248780192256231	0.0536220894528448	False	False	70574310	GTTT	AAAC	-0.025418946314032888	0.061409662971680684	0.6792644186252175	9.0	0.41392421133714635	0.0486025855447686	1.9810620931776093	18.0	1.0	False	False										IL34	+
chr16	ENSG00000157368.6	70577312	0.0160751829030835	0.05386124418559	False	False	70577328	A	T	0.009020144262042742	0.06237574846123443	0.8851323007028686	17.0	0.14460979602751578	0.0486025855447686	1.9810620931776093	18.0	1.0	False	False										IL34	+
chr16	ENSG00000157368.6	70577742	0.0200021339541629	0.0534991110204613	False	False	70577773	T	A	0.016911210899203874	0.06224837754947781	0.7860906333056467	16.0	0.27167311928350396	0.0486025855447686	1.9810620931776093	18.0	1.0	False	False										IL34	+
chr16	ENSG00000157368.6	70580931	0.0347559220167216	0.0540816501009004	False	False	70580942	A	T	0.039942321506179074	0.06257245560000416	0.5238271050801871	19.0	0.6383371265067695	0.0486025855447686	1.9810620931776093	18.0	1.0	False	False										IL34	+
chr16	ENSG00000189091.8	70636487	-0.00634529756971994	0.027257694468916002	False	False	70636533	GT	AC	-0.077995296570218	0.06929307407349734	0.2616442418190927	67.0	1.125585747393606	2.1514388405901965e-05	4.331554394589315	16.0	0.0027752668330401674	False	False										SF3B3	+
chr16	ENSG00000189091.8	70645746	0.0213578673259233	0.0276857443599533	False	False	70645771	AAAT	ATTT	0.10746891219912463	0.060505599156599005	0.07682916115028288	4.0	1.7761812740830218	2.1514388405901965e-05	4.331554394589315	16.0	0.0027752668330401674	False	False										SF3B3	+
chr16	ENSG00000189091.8	70664474	0.00208714663382594	0.0310381822847561	False	False	70664499	CTTT	AAAG	-0.04721056224144155	0.06796551286460192	0.4880366563517895	58.0	0.6946252628960878	2.1514388405901965e-05	4.331554394589315	16.0	0.0027752668330401674	False	False										SF3B3	+
chr16	ENSG00000189091.8	70670489	0.132704789477077	0.0457543345231153	False	False	70670532	AC	GT	0.1882246604458166	0.06504288319552114	0.004174509253240353	46.0	2.8938548108331363	2.1514388405901965e-05	4.331554394589315	16.0	0.0027752668330401674	False	False										SF3B3	+
chr16	ENSG00000189091.8	70672338	-0.0744771620142292	0.0336253767000606	False	False	70672372	A	T	-0.09886487142591163	0.061832559340420486	0.11105914197727366	15.0	1.5989128135810933	2.1514388405901965e-05	4.331554394589315	16.0	0.0027752668330401674	False	False										SF3B3	+
chr16	ENSG00000189091.8	70683697	-0.164996052142807	0.0399443292595394	False	False	70683718	ATTTTT	AAAAAT	-0.2009569621654544	0.059950550764096236	0.000918180978897	7.0	3.352045304074261	2.1514388405901965e-05	4.331554394589315	16.0	0.0027752668330401674	False	False										SF3B3	+
chr16	ENSG00000189091.8	70694743	-0.0656066886769205	0.0368721134395733	False	False	70694793	AGCCC	CTGGG	-0.0736740257211758	0.06371403388592242	0.2486752014366467	29.0	1.1563233596712206	2.1514388405901965e-05	4.331554394589315	16.0	0.0027752668330401674	False	False										SF3B3	+
chr16	ENSG00000189091.8	70696093	-0.00702656110137724	0.0180638071697561	False	False	70696116	AATC	ATTG	-0.023254489937664442	0.06072924694337161	0.7020786874950108	3.0	0.3829207689558316	2.1514388405901965e-05	4.331554394589315	16.0	0.0027752668330401674	False	False										SF3B3	+
chr16	ENSG00000189091.8	70465874	0.0165343399492378	0.0328165513438915	False	False	70465889	AT	AT	0.08056021277846698	0.06433991931262058	0.2117511285453724	34.0	1.252103105492467	2.1514388405901965e-05	4.331554394589315	16.0	0.0027752668330401674	False	False										SF3B3	+
chr16	ENSG00000189091.8	70474846	-0.0389431833343549	0.0544404638911902	False	False	70474876	AAAC	GTTT						2.1514388405901965e-05	4.331554394589315	16.0	0.0027752668330401674	False	False										SF3B3	+
chr16	ENSG00000189091.8	70489389	0.142367379160445	0.0506601719605526	False	False	70489422	AAAAC	GTTTT	0.17128974262092975	0.06333238514824395	0.007324029245931756	32.0	2.704615375214227	2.1514388405901965e-05	4.331554394589315	16.0	0.0027752668330401674	False	False										SF3B3	+
chr16	ENSG00000189091.8	70503444	0.0083044962900022	0.0214011955572171	False	False	70503475	GTTT	AAAC	-0.0028577610073589194	0.061898193302449264	0.9632110706135222	13.0	0.04616873053782395	2.1514388405901965e-05	4.331554394589315	16.0	0.0027752668330401674	False	False										SF3B3	+
chr16	ENSG00000189091.8	70574292	0.209320825953992	0.0538526963180316	False	False	70574310	GTTT	AAAC	0.2423167754216577	0.05959873939243161	6.315622865253047e-05	9.0	4.065803704774824	2.1514388405901965e-05	4.331554394589315	16.0	0.0027752668330401674	False	False										SF3B3	+
chr16	ENSG00000189091.8	70577312	-0.209373455104013	0.0540401599524139	False	False	70577328	A	T	-0.23929405103826765	0.06056601881234248	0.00010061771100923629	17.0	3.9509622017536836	2.1514388405901965e-05	4.331554394589315	16.0	0.0027752668330401674	False	False										SF3B3	+
chr16	ENSG00000189091.8	70577742	-0.19181267448619696	0.05262344601219099	False	False	70577773	T	A	-0.2431191769928709	0.060389339688209365	7.467391930034698e-05	16.0	4.025862482486099	2.1514388405901965e-05	4.331554394589315	16.0	0.0027752668330401674	False	False										SF3B3	+
chr16	ENSG00000189091.8	70580931	-0.174433384320028	0.0360955685684359	True	True	70580942	A	T	-0.2423814395803974	0.060755092992256836	8.657809040667997e-05	19.0	3.989483476081398	2.1514388405901965e-05	4.331554394589315	16.0	0.0027752668330401674	False	False										SF3B3	+
chr16	ENSG00000157423.13	70757125	0.00657851653265075	0.0205484316399132	False	False	70757140	A	T	0.0937209831799374	0.06259274154183103	0.13555811770759574	21.0	1.497313919654777	0.034370426145436936	2.126439676424676	13.0	0.7678931380763045	False	False										HYDIN	-
chr16	ENSG00000157423.13	70763730	-0.008378148794591379	0.0222215901670239	False	False	70763752	AATG	ATTC	0.004619603780346029	0.0609704254975849	0.9396600380843108	5.0	0.07576794392765089	0.034370426145436936	2.126439676424676	13.0	0.7678931380763045	False	False										HYDIN	-
chr16	ENSG00000157423.13	70779386	-0.0010529599940638302	0.0152479330567143	False	False	70779422	GT	AC	-0.0254310796332175	0.06360789743536996	0.6896419155499501	27.0	0.3998100968367528	0.034370426145436936	2.126439676424676	13.0	0.7678931380763045	False	False										HYDIN	-
chr16	ENSG00000157423.13	70786915	0.0759892478418195	0.0339593994998005	False	False	70786950	GT	AC	0.056916155060190037	0.06761875558489208	0.4008663070094117	56.0	0.8417214213404822	0.034370426145436936	2.126439676424676	13.0	0.7678931380763045	False	False										HYDIN	-
chr16	ENSG00000157423.13	70807660	0.0903020659464962	0.034335095733727006	True	False	70807677	ATT	AAT	0.0702436002213158	0.06198349003705374	0.25815173193813795	15.0	1.1332630702034392	0.034370426145436936	2.126439676424676	13.0	0.7678931380763045	False	False										HYDIN	-
chr16	ENSG00000157423.13	71270242	0.0068589283408268	0.0184987413396132	False	False	71270257	A	T	0.06627937086085316	0.061064435943290536	0.27872331373203496	7.0	1.0854005254778025	0.034370426145436936	2.126439676424676	13.0	0.7678931380763045	False	False										HYDIN	-
chr16	ENSG00000157423.13	71275528	-0.00993868763050052	0.0224513824817012	False	False	71275547	A	T	-0.0995879964547402	0.06078105529434742	0.10249691085301578	6.0	1.6384710000914016	0.034370426145436936	2.126439676424676	13.0	0.7678931380763045	False	False										HYDIN	-
chr16	ENSG00000157423.13	71290355	-0.0124352927090538	0.0224848204731249	False	False	71290368	AT	AT	-0.029277673055452993	0.060831973131230364	0.6307019392803573	4.0	0.48128757869309036	0.034370426145436936	2.126439676424676	13.0	0.7678931380763045	False	False										HYDIN	-
chr16	ENSG00000157423.13	71335226	-0.00709395183592455	0.0190980964719733	False	False	71335284	AGAT	ATCT	-0.03402059101751721	0.06186261503859253	0.5828323192358775	13.0	0.5499378097142147	0.034370426145436936	2.126439676424676	13.0	0.7678931380763045	False	False										HYDIN	-
chr16	ENSG00000157423.13	71343619	-0.0164822560908733	0.0296508983465115	False	False	71343631	AT	AT	-0.035982873029415864	0.06209673711261327	0.5627792665049329	15.0	0.5794647948113673	0.034370426145436936	2.126439676424676	13.0	0.7678931380763045	False	False										HYDIN	-
chr16	ENSG00000157423.13	71355278	0.0588585653270297	0.0316899831349547	False	False	71355291	T	A	0.049426797359677165	0.06543210587632818	0.4507775812078242	41.0	0.7553905945362311	0.034370426145436936	2.126439676424676	13.0	0.7678931380763045	False	False										HYDIN	-
chr16	ENSG00000157423.13	71357565	0.0177283064552922	0.0244079157332444	False	False	71357592	AAAAAC	GTTTTT	0.04085670478261347	0.06196558379996446	0.5102577403438465	14.0	0.6593451118689678	0.034370426145436936	2.126439676424676	13.0	0.7678931380763045	False	False										HYDIN	-
chr16	ENSG00000103044.6	69054808	0.00542980455688925	0.0198757916627886	False	False	69054857	GT	AC	0.012241409759057015	0.06666167140909253	0.8544652586790094	49.0	0.18363490594067686	0.0265755929147254	2.2299582602759114	14.0	0.680465257998692	False	False										HAS3	+
chr16	ENSG00000103044.6	69056607	-0.0107042673723702	0.0221274753965638	False	False	69056628	A	T	-0.05957293123091292	0.06155312601874027	0.3340186871608193	11.0	0.9678295008571219	0.0265755929147254	2.2299582602759114	14.0	0.680465257998692	False	False										HAS3	+
chr16	ENSG00000103044.6	69064791	0.0316836235780194	0.0698452712419514	False	False	69064801	A	T						0.0265755929147254	2.2299582602759114	14.0	0.680465257998692	False	False										HAS3	+
chr16	ENSG00000103044.6	69077187	0.00840705036505251	0.0202945920176282	False	False	69077226	GT	AC	0.06975056487892321	0.06665257934602381	0.29646755574803996	50.0	1.0464796045898892	0.0265755929147254	2.2299582602759114	14.0	0.680465257998692	False	False										HAS3	+
chr16	ENSG00000103044.6	69108169	0.0501708811785633	0.0454708776737294	False	False	69108197	GT	AC	0.06920504019743247	0.061514802769241414	0.26160858288597344	11.0	1.1250144206271653	0.0265755929147254	2.2299582602759114	14.0	0.680465257998692	False	False										HAS3	+
chr16	ENSG00000103044.6	69113237	0.010290625110321	0.0321817210925922	False	False	69113261	AAAT	ATTT	0.0905241435175064	0.06188185840279736	0.14471967392935653	15.0	1.462854313913337	0.0265755929147254	2.2299582602759114	14.0	0.680465257998692	False	False										HAS3	+
chr16	ENSG00000103044.6	69120426	0.00337875017231451	0.0222743614121713	False	False	69120466	GT	AC	0.03566531848022536	0.06722448329371718	0.5962698570853031	53.0	0.5305406115863542	0.0265755929147254	2.2299582602759114	14.0	0.680465257998692	False	False										HAS3	+
chr16	ENSG00000103044.6	69136907	0.013676591633681	0.0270669299962983	False	False	69136945	GT	AC	0.018705256749502897	0.06494561546252088	0.7735876090443305	37.0	0.2880141579426161	0.0265755929147254	2.2299582602759114	14.0	0.680465257998692	False	False										HAS3	+
chr16	ENSG00000103044.6	69217346	-0.00015150281612356	0.0170815092966626	False	False	69217375	T	A	-0.05596142359887905	0.06656219544552239	0.40138681599249815	49.0	0.840738849196771	0.0265755929147254	2.2299582602759114	14.0	0.680465257998692	False	False										HAS3	+
chr16	ENSG00000103044.6	69230922	-0.00636203492680198	0.023719023592227995	False	False	69230932	T	A	-0.022140813504867133	0.06453389885612262	0.7318325009146958	34.0	0.34308811178803483	0.0265755929147254	2.2299582602759114	14.0	0.680465257998692	False	False										HAS3	+
chr16	ENSG00000103044.6	69236306	-0.0434455802728458	0.0355669334115477	True	False	69236323	T	A	-0.06394672401835348	0.06274078728608629	0.3090717211669252	21.0	1.0192209371994068	0.0265755929147254	2.2299582602759114	14.0	0.680465257998692	False	False										HAS3	+
chr16	ENSG00000103044.6	69242875	-0.0131524321884219	0.0275242005176993	False	False	69242894	GT	AC	-0.03187171782847944	0.061053689169484025	0.6020822244004422	6.0	0.5220277146562606	0.0265755929147254	2.2299582602759114	14.0	0.680465257998692	False	False										HAS3	+
chr16	ENSG00000103044.6	69246232	0.0358888952021398	0.0403352708423238	False	False	69246260	ATTT	AAAT	0.06074869225829978	0.06154875641251745	0.3245492324403362	11.0	0.9870011320967168	0.0265755929147254	2.2299582602759114	14.0	0.680465257998692	False	False										HAS3	+
chr16	ENSG00000103044.6	69247410	-0.0174494998511972	0.0294484995085577	False	False	69247420	T	A	-0.032354431107818465	0.06258964365839659	0.6056534486817193	19.0	0.5169294665488645	0.0265755929147254	2.2299582602759114	14.0	0.680465257998692	False	False										HAS3	+
chr16	ENSG00000168802.8	69054808	-0.0119839629743517	0.023324063267167006	False	False	69054857	GT	AC	-0.015524012797485337	0.06665863301684231	0.8160598939371777	49.0	0.23288825610274605	0.018338568163392643	2.3762679873253316	16.0	0.5755047642281897	False	False										CHTF8	-
chr16	ENSG00000168802.8	69056607	0.0320753490162531	0.0300636424044522	False	False	69056628	A	T	0.04117985248184112	0.06161033626892065	0.5044696212597388	11.0	0.668391944853161	0.018338568163392643	2.3762679873253316	16.0	0.5755047642281897	False	False										CHTF8	-
chr16	ENSG00000168802.8	69064791	-0.0128585068479297	0.0405297966147686	False	False	69064801	A	T						0.018338568163392643	2.3762679873253316	16.0	0.5755047642281897	False	False										CHTF8	-
chr16	ENSG00000168802.8	69073539	0.0014250766437744699	0.0201087033964657	False	False	69073558	AAAAC	GTTTT	0.0780742359109141	0.06078496480867252	0.20009540769942585	5.0	1.2844333488825979	0.018338568163392643	2.3762679873253316	16.0	0.5755047642281897	False	False										CHTF8	-
chr16	ENSG00000168802.8	69077187	-0.0208407094542225	0.0291562489951076	False	False	69077226	GT	AC	-0.027936022268056183	0.06678923334225144	0.6761494576722701	50.0	0.4182713421024346	0.018338568163392643	2.3762679873253316	16.0	0.5755047642281897	False	False										CHTF8	-
chr16	ENSG00000168802.8	69108169	0.0607107048771836	0.0470851525706127	False	False	69108197	GT	AC	0.09889703573475828	0.0613603510879649	0.10821753630944568	11.0	1.6117416863045908	0.018338568163392643	2.3762679873253316	16.0	0.5755047642281897	False	False										CHTF8	-
chr16	ENSG00000168802.8	69113237	0.0510940829693885	0.0477768456435016	False	False	69113261	AAAT	ATTT	0.12756674388586575	0.06162931677940585	0.03945277546636508	15.0	2.0699035873215075	0.018338568163392643	2.3762679873253316	16.0	0.5755047642281897	False	False										CHTF8	-
chr16	ENSG00000168802.8	69120426	0.0035179647674849603	0.0173349448689186	False	False	69120466	GT	AC	0.012490098105527508	0.06726203226139953	0.8528557267430266	53.0	0.18569314196436124	0.018338568163392643	2.3762679873253316	16.0	0.5755047642281897	False	False										CHTF8	-
chr16	ENSG00000168802.8	69136907	0.021256101469319003	0.026166715670688	False	False	69136945	GT	AC	0.07767583120268072	0.06476072366918084	0.23155927349268166	37.0	1.199428091623474	0.018338568163392643	2.3762679873253316	16.0	0.5755047642281897	False	False										CHTF8	-
chr16	ENSG00000168802.8	69217346	0.0129751259176	0.0241744571487288	False	False	69217375	T	A	0.08787589809137257	0.06640876202345022	0.1870928246585294	49.0	1.3232575855026762	0.018338568163392643	2.3762679873253316	16.0	0.5755047642281897	False	False										CHTF8	-
chr16	ENSG00000168802.8	69230922	0.0120675387411807	0.0252120218032214	False	False	69230932	T	A	0.05176064354750976	0.06446319478907933	0.42279879160706296	34.0	0.802948779018295	0.018338568163392643	2.3762679873253316	16.0	0.5755047642281897	False	False										CHTF8	-
chr16	ENSG00000168802.8	69236306	0.0567970866341382	0.0302467228753986	True	False	69236323	T	A	0.07870968171966113	0.06267441390325827	0.2103287698679728	21.0	1.2558503034612218	0.018338568163392643	2.3762679873253316	16.0	0.5755047642281897	False	False										CHTF8	-
chr16	ENSG00000168802.8	69242875	0.00527707432822589	0.020908861057349997	False	False	69242894	GT	AC	0.0342245534838012	0.0610489368157951	0.5755328111271172	6.0	0.5606085096464174	0.018338568163392643	2.3762679873253316	16.0	0.5755047642281897	False	False										CHTF8	-
chr16	ENSG00000168802.8	69246232	-0.0298416405162507	0.0290158857164024	False	False	69246260	ATTT	AAAT	-0.04112767312927687	0.061610468794112576	0.5050102947547548	11.0	0.6675435836515983	0.018338568163392643	2.3762679873253316	16.0	0.5755047642281897	False	False										CHTF8	-
chr16	ENSG00000168802.8	69247410	0.0264801570613781	0.0453036776718764	False	False	69247420	T	A	-0.0696054196997925	0.06247054476259169	0.2662373999123111	19.0	1.1142118251780204	0.018338568163392643	2.3762679873253316	16.0	0.5755047642281897	False	False										CHTF8	-
chr16	ENSG00000168802.8	69253612	-0.0114168714170212	0.0216940772256747	False	False	69253670	GTTTT	AAAAC	-0.0441222946778323	0.06125422259841935	0.4719639673227072	8.0	0.7203143359943786	0.018338568163392643	2.3762679873253316	16.0	0.5755047642281897	False	False										CHTF8	-
chr16	ENSG00000157353.12	70465874	-0.00011929128352666399	0.0174188558831883	False	False	70465889	AT	AT	-0.03760659299307545	0.06450406137612097	0.5604331328858583	34.0	0.5830112428703162	0.19970530677528145	1.2856484133926347	8.0	1.0	False	False										FUK	+
chr16	ENSG00000157353.12	70474846	-0.0143017785659087	0.0381466771791931	False	False	70474876	AAAC	GTTT						0.19970530677528145	1.2856484133926347	8.0	1.0	False	False										FUK	+
chr16	ENSG00000157353.12	70489389	-0.0108146630318205	0.0222608434524532	False	False	70489422	AAAAC	GTTTT	0.023585635516747472	0.0642645525789337	0.7139334111527476	32.0	0.36700847621677807	0.19970530677528145	1.2856484133926347	8.0	1.0	False	False										FUK	+
chr16	ENSG00000157353.12	70503444	0.000984936169617461	0.0226283856980996	False	False	70503475	GTTT	AAAC	-0.07932884383814405	0.061703373186458535	0.19970530677528145	13.0	1.2856484133926347	0.19970530677528145	1.2856484133926347	8.0	1.0	True	False	70401395.0	0.192060451635796	0.3683292661370932	chr16:70401395						FUK	+
chr16	ENSG00000157353.12	70519801	0.0229815082049689	0.0280640697545933	True	False	70519816	T	A	0.023879505450537814	0.0634819560729863	0.7071179876091991	26.0	0.37616209278559615	0.19970530677528145	1.2856484133926347	8.0	1.0	False	False										FUK	+
chr16	ENSG00000157353.12	70574292	-0.00224894798871253	0.0135321940007248	False	False	70574310	GTTT	AAAC	0.0022247509346829822	0.061429359660009376	0.971137066301516	9.0	0.036216410963686135	0.19970530677528145	1.2856484133926347	8.0	1.0	False	False										FUK	+
chr16	ENSG00000157353.12	70577312	0.00154913841708723	0.0110656279431074	False	False	70577328	A	T	-0.008124100962223506	0.06237622760606822	0.8964756295821963	17.0	0.13024354427989102	0.19970530677528145	1.2856484133926347	8.0	1.0	False	False										FUK	+
chr16	ENSG00000157353.12	70577742	0.00400611521622182	0.0176621874339028	False	False	70577773	T	A	-0.003998843504348014	0.062256782864193436	0.9488356727238392	16.0	0.0642314511026223	0.19970530677528145	1.2856484133926347	8.0	1.0	False	False										FUK	+
chr16	ENSG00000157353.12	70580931	0.0088004452321231	0.0197021648467813	False	False	70580942	A	T	0.02994516371600336	0.06259434564358908	0.6327751078419305	19.0	0.4784004594681844	0.19970530677528145	1.2856484133926347	8.0	1.0	False	False										FUK	+
chr16	ENSG00000103091.10	74815193	0.0103967907763832	0.0213349994500052	False	False	74815216	GTT	AAC	0.03584955476611764	0.060818942268046475	0.5560542208947082	4.0	0.5894471924243339	0.12566343404173472	1.5367179194493992	24.0	1.0	False	False										WDR59	-
chr16	ENSG00000103091.10	74816923	0.004611953672275871	0.0165392391921257	False	False	74816933	T	A	0.042997947404180295	0.06219970265012265	0.4900057176953081	16.0	0.6912886327776602	0.12566343404173472	1.5367179194493992	24.0	1.0	False	False										WDR59	-
chr16	ENSG00000103091.10	74823411	-0.0018231683146887	0.015506271929946998	False	False	74823454	AC	GT	-0.01878732046908891	0.06224629239572362	0.7630306597723644	16.0	0.3018223213946734	0.12566343404173472	1.5367179194493992	24.0	1.0	False	False										WDR59	-
chr16	ENSG00000103091.10	74847103	0.000500192545297701	0.0162340675850986	False	False	74847128	CCTGGG	AGGCCC	0.013243197912797235	0.0606285889692387	0.8272566644992927	2.0	0.21843157061623972	0.12566343404173472	1.5367179194493992	24.0	1.0	False	False										WDR59	-
chr16	ENSG00000103091.10	74865174	-0.0075514336989416795	0.0190336214165064	False	False	74865192	GTTT	AAAC	-0.043434775322565136	0.061256069832514165	0.4789027086332674	8.0	0.7090689207016404	0.12566343404173472	1.5367179194493992	24.0	1.0	False	False										WDR59	-
chr16	ENSG00000103091.10	74866284	-0.008913592016320441	0.020506253085089	False	False	74866340	AGAT	ATCT	-0.01721762568268459	0.06153662229893313	0.7798540511164133	10.0	0.27979477974992945	0.12566343404173472	1.5367179194493992	24.0	1.0	False	False										WDR59	-
chr16	ENSG00000103091.10	74878916	-0.000617076693938083	0.016172193776986	False	False	74878949	A	T	-0.01968385925279539	0.06298187398871688	0.7548946154451925	22.0	0.3125321303764592	0.12566343404173472	1.5367179194493992	24.0	1.0	False	False										WDR59	-
chr16	ENSG00000103091.10	74886338	0.00206687997361873	0.0174034356334101	False	False	74886361	A	T	-0.016221718591050302	0.0628611889363377	0.7965733363050009	21.0	0.25805618483415504	0.12566343404173472	1.5367179194493992	24.0	1.0	False	False										WDR59	-
chr16	ENSG00000103091.10	74893340	0.0151896869317249	0.0321782918246131	False	False	74893352	T	A	0.06657528309171958	0.06742381906670664	0.32452894856775305	55.0	0.9874148930343511	0.12566343404173472	1.5367179194493992	24.0	1.0	False	False										WDR59	-
chr16	ENSG00000103091.10	74915248	0.0115701018504132	0.0265912013978654	False	False	74915274	T	A	0.07038704304050603	0.06606235970032777	0.2877931592463647	46.0	1.0654636522188414	0.12566343404173472	1.5367179194493992	24.0	1.0	False	False										WDR59	-
chr16	ENSG00000103091.10	74937390	-9.14676591100905e-05	0.00318703665912976	False	False	74937407	A	T	-0.031132278340503142	0.06465326836141462	0.6305827660937929	35.0	0.4815267523131597	0.12566343404173472	1.5367179194493992	24.0	1.0	False	False										WDR59	-
chr16	ENSG00000103091.10	74946969	0.00917941840404192	0.0275872314239583	False	False	74946982	G	C	0.09810495542957348	0.06384057489530945	0.12566343404173472	31.0	1.5367179194493992	0.12566343404173472	1.5367179194493992	24.0	1.0	True	False	74987281.0	0.0681883717634043	0.22821162463727518	chr16:74987281						WDR59	-
chr16	ENSG00000103091.10	74953398	-0.00311131222938386	0.0225165601908634	False	False	74953410	T	A	0.024132441342371296	0.06535300676042087	0.7122656915788721	40.0	0.3692629082979913	0.12566343404173472	1.5367179194493992	24.0	1.0	False	False										WDR59	-
chr16	ENSG00000103091.10	74966329	0.00602239157895694	0.0186576371016095	False	False	74966365	AC	GT	-0.008205560447064176	0.06362633416997955	0.8974904147493509	27.0	0.12896484693181898	0.12566343404173472	1.5367179194493992	24.0	1.0	False	False										WDR59	-
chr16	ENSG00000103091.10	74986666	0.0183247569420416	0.0257396226781568	False	False	74986683	AT	AT	0.0677401939173955	0.06453604183009974	0.29493972600317997	35.0	1.0496490332600679	0.12566343404173472	1.5367179194493992	24.0	1.0	False	False										WDR59	-
chr16	ENSG00000103091.10	74987900	0.000645392750404685	0.007881086103333709	False	False	74987916	A	T	0.0995541411389165	0.06575357505953255	0.13139233884016813	45.0	1.5140490999733671	0.12566343404173472	1.5367179194493992	24.0	1.0	False	False										WDR59	-
chr16	ENSG00000103091.10	74996659	-0.000856931657429046	0.0189066480533756	False	False	74996683	T	A	-0.04809366991743831	0.06571903329545778	0.4650279416476419	43.0	0.7318073243898787	0.12566343404173472	1.5367179194493992	24.0	1.0	False	False										WDR59	-
chr16	ENSG00000103091.10	75021531	-0.0444024236963003	0.0316103379965035	True	False	75021569	GTTTT	AAAAC	-0.06355729543946595	0.06118996889990633	0.2998930278945019	8.0	1.0386881474548886	0.12566343404173472	1.5367179194493992	24.0	1.0	False	False										WDR59	-
chr16	ENSG00000103091.10	75026186	0.00240838542028348	0.018539472918614	False	False	75026207	T	A	0.007179049239771192	0.06579347397380074	0.9132060719447364	43.0	0.10911491377746556	0.12566343404173472	1.5367179194493992	24.0	1.0	False	False										WDR59	-
chr16	ENSG00000103091.10	75031224	0.00161797782045415	0.0167513530173498	False	False	75031267	AT	AT	0.008920835091272094	0.060743256765176126	0.8833506738549431	3.0	0.14686132364879018	0.12566343404173472	1.5367179194493992	24.0	1.0	False	False										WDR59	-
chr16	ENSG00000103091.10	75031417	0.00326344989862545	0.0193090820694041	False	False	75031435	ATTT	AAAT	0.08688184385751813	0.06178285626063881	0.16084534632498493	14.0	1.4062451805561733	0.12566343404173472	1.5367179194493992	24.0	1.0	False	False										WDR59	-
chr16	ENSG00000103091.10	75057752	0.000211688301602512	0.0211210005441429	False	False	75057786	T	A						0.12566343404173472	1.5367179194493992	24.0	1.0	False	False										WDR59	-
chr16	ENSG00000103091.10	75060801	-0.019933164338028	0.0274758086285022	False	False	75060825	A	T	0.011281279548111634	0.06375361404491216	0.8596923088985544	28.0	0.17695121628970514	0.12566343404173472	1.5367179194493992	24.0	1.0	False	False										WDR59	-
chr16	ENSG00000103091.10	75083744	0.0321460971588438	0.0391361905252857	False	False	75083769	GT	AC	0.044979781849192366	0.06461915526283214	0.4870581744750051	35.0	0.6960750518362778	0.12566343404173472	1.5367179194493992	24.0	1.0	False	False										WDR59	-
chr16	ENSG00000103091.10	75124262	0.0101751594881238	0.0201767846379508	False	False	75124286	GTT	AAC	0.017116781387323195	0.060736774509691414	0.7782973327618475	3.0	0.2818190713204892	0.12566343404173472	1.5367179194493992	24.0	1.0	False	False										WDR59	-
chr16	ENSG00000103111.10	77149396	0.0199575044964885	0.0303018139937964	False	False	77149416	AT	AT	0.019947765922756797	0.06273309561916537	0.7507626314797837	20.0	0.3179783450167032	4.5786845986185166e-08	5.625424049818091	14.0	9.904491292245654e-06	False	False										MON1B	+
chr16	ENSG00000103111.10	77159208	0.0177888390713834	0.0332602350086086	False	False	77159251	AAAT	ATTT	0.12803109992013964	0.061625598823227615	0.03873493003119596	15.0	2.077563583396496	4.5786845986185166e-08	5.625424049818091	14.0	9.904491292245654e-06	False	False										MON1B	+
chr16	ENSG00000103111.10	77163930	0.0691781210565942	0.0480174170164991	False	False	77163940	T	A	0.19305881986962212	0.0603878967676868	0.0015578753278273805	10.0	3.1969787027410885	4.5786845986185166e-08	5.625424049818091	14.0	9.904491292245654e-06	False	False										MON1B	+
chr16	ENSG00000103111.10	77176365	0.0256344180865057	0.0326996856405766	False	False	77176382	A	T	0.13170768460511614	0.061714932477962996	0.033775183659893036	16.0	2.134129931230922	4.5786845986185166e-08	5.625424049818091	14.0	9.904491292245654e-06	False	False										MON1B	+
chr16	ENSG00000103111.10	77178291	0.00890971406958452	0.0226896431316639	False	False	77178333	AT	AT	0.03603026037244491	0.0635871622880289	0.5714815268275224	27.0	0.5666279021737076	4.5786845986185166e-08	5.625424049818091	14.0	9.904491292245654e-06	False	False										MON1B	+
chr16	ENSG00000103111.10	77193294	-0.00571571754137719	0.0311055140392966	False	False	77193312	T	A						4.5786845986185166e-08	5.625424049818091	14.0	9.904491292245654e-06	False	False										MON1B	+
chr16	ENSG00000103111.10	77201760	-0.00788584378630171	0.0228065333067718	False	False	77201781	AG	CT	0.01236409704578032	0.06427752100884347	0.8476255232967104	32.0	0.19235491431101137	4.5786845986185166e-08	5.625424049818091	14.0	9.904491292245654e-06	False	False										MON1B	+
chr16	ENSG00000103111.10	77220392	-0.0274201535213264	0.0391505284071235	False	False	77220430	ATTT	AAAT	-0.15887023217238833	0.06552936757414468	0.01611550244653599	47.0	2.42441271835305	4.5786845986185166e-08	5.625424049818091	14.0	9.904491292245654e-06	False	False										MON1B	+
chr16	ENSG00000103111.10	77256164	-0.0310378127048283	0.0384445869900542	False	False	77256180	AC	GT	-0.12146074752735682	0.060632465283099984	0.04615945064965731	6.0	2.003229572807943	4.5786845986185166e-08	5.625424049818091	14.0	9.904491292245654e-06	False	False										MON1B	+
chr16	ENSG00000103111.10	77274546	-0.0504196220010088	0.032074349025755004	False	False	77274585	AAAT	ATTT	-0.10723720592441968	0.06073247495102865	0.0785796306460311	6.0	1.7657308715129738	4.5786845986185166e-08	5.625424049818091	14.0	9.904491292245654e-06	False	False										MON1B	+
chr16	ENSG00000103111.10	77275594	-0.0227959201511888	0.0368472057819898	False	False	77275604	T	A	-0.081730221217981	0.06659177913855258	0.22098612811820528	50.0	1.2273319961602316	4.5786845986185166e-08	5.625424049818091	14.0	9.904491292245654e-06	False	False										MON1B	+
chr16	ENSG00000103111.10	77310591	-0.0193585323699285	0.0356189269756396	False	False	77310625	T	A	-0.09639468719208368	0.06257669015942639	0.12470660693066073	21.0	1.5404248282627173	4.5786845986185166e-08	5.625424049818091	14.0	9.904491292245654e-06	False	False										MON1B	+
chr16	ENSG00000103111.10	77313117	0.0159383180486982	0.0361560427385342	False	False	77313127	T	A						4.5786845986185166e-08	5.625424049818091	14.0	9.904491292245654e-06	False	False										MON1B	+
chr16	ENSG00000103111.10	77327212	-0.0101799147846388	0.0302928460721766	False	False	77327222	A	T	-0.06563376359895945	0.06622921780515735	0.32273625888376833	47.0	0.9910091916237076	4.5786845986185166e-08	5.625424049818091	14.0	9.904491292245654e-06	False	False										MON1B	+
chr16	ENSG00000103111.10	77329905	-0.00259534217175478	0.0152049536107263	False	False	77329927	GT	AC	-0.011883417198752263	0.06536742910667158	0.8559016439030571	40.0	0.1817941650934442	4.5786845986185166e-08	5.625424049818091	14.0	9.904491292245654e-06	False	False										MON1B	+
chr16	ENSG00000205078.5	77149396	0.154049267662207	0.0318473895235411	False	False	77149416	AT	AT	0.16399933606039108	0.06189603353693445	0.008564350025194007	20.0	2.6495936280396672	1.0840503017286036e-19	9.82106232717469	17.0	1.5568376311477179e-16	False	False										SYCE1L	+
chr16	ENSG00000205078.5	77159208	0.155737510705499	0.0369648658353422	False	False	77159251	AAAT	ATTT	0.2348920433533849	0.060398475011089026	0.00012798202776333648	15.0	3.8890393062119406	1.0840503017286036e-19	9.82106232717469	17.0	1.5568376311477179e-16	False	False										SYCE1L	+
chr16	ENSG00000205078.5	77163930	0.278575477622799	0.0299201416342871	False	False	77163940	T	A	0.35567111838686183	0.05752134174246917	2.374806359997913e-09	10.0	6.183289673235536	1.0840503017286036e-19	9.82106232717469	17.0	1.5568376311477179e-16	False	False										SYCE1L	+
chr16	ENSG00000205078.5	77176365	0.201854051158918	0.0368406086438066	False	False	77176382	A	T	0.27384619135837124	0.059877402639192265	7.453821659921788e-06	16.0	4.573448067019651	1.0840503017286036e-19	9.82106232717469	17.0	1.5568376311477179e-16	False	False										SYCE1L	+
chr16	ENSG00000205078.5	77178291	0.0455523989303543	0.0405916890192572	False	False	77178333	AT	AT	0.08372027917143432	0.06340509548149947	0.1879227008712336	27.0	1.3204030139164835	1.0840503017286036e-19	9.82106232717469	17.0	1.5568376311477179e-16	False	False										SYCE1L	+
chr16	ENSG00000205078.5	77193294	-0.00462008062925815	0.0294778498354862	False	False	77193312	T	A						1.0840503017286036e-19	9.82106232717469	17.0	1.5568376311477179e-16	False	False										SYCE1L	+
chr16	ENSG00000205078.5	77201760	-0.16399989366890802	0.0349482522174436	False	False	77201781	AG	CT	-0.16292595870548165	0.06342351194695485	0.010804146944196796	32.0	2.568857411140321	1.0840503017286036e-19	9.82106232717469	17.0	1.5568376311477179e-16	False	False										SYCE1L	+
chr16	ENSG00000205078.5	77220392	-0.125182767774493	0.0356190947413907	False	False	77220430	ATTT	AAAT	-0.1031129160226334	0.06601854386896497	0.1197097394219796	47.0	1.5618780721261307	1.0840503017286036e-19	9.82106232717469	17.0	1.5568376311477179e-16	False	False										SYCE1L	+
chr16	ENSG00000205078.5	77256164	-0.261200113270415	0.0295835500647057	False	False	77256180	AC	GT	-0.2886054273821526	0.058485452563122924	1.4120722718396332e-06	6.0	4.934653229718328	1.0840503017286036e-19	9.82106232717469	17.0	1.5568376311477179e-16	False	False										SYCE1L	+
chr16	ENSG00000205078.5	77274546	0.00195591035148871	0.0190095545314003	False	False	77274585	AAAT	ATTT	-0.02993384773320853	0.06105734901309614	0.6243525332017181	6.0	0.4902579004337061	1.0840503017286036e-19	9.82106232717469	17.0	1.5568376311477179e-16	False	False										SYCE1L	+
chr16	ENSG00000205078.5	77275594	-0.0872595204395711	0.0350972930477166	False	False	77275604	T	A	-0.12899143791311282	0.0662571158221996	0.05280509928434052	50.0	1.9468314657592436	1.0840503017286036e-19	9.82106232717469	17.0	1.5568376311477179e-16	False	False										SYCE1L	+
chr16	ENSG00000205078.5	77310591	-0.159785914281023	0.034170652523521	False	False	77310625	T	A	-0.2463344141063808	0.0609321321550456	7.015615478187849e-05	21.0	4.0427670162528955	1.0840503017286036e-19	9.82106232717469	17.0	1.5568376311477179e-16	False	False										SYCE1L	+
chr16	ENSG00000205078.5	77313117	0.0305083596822657	0.0336435976402519	False	False	77313127	T	A						1.0840503017286036e-19	9.82106232717469	17.0	1.5568376311477179e-16	False	False										SYCE1L	+
chr16	ENSG00000205078.5	77327212	-0.0371004282947896	0.0375645441236899	False	False	77327222	A	T	-0.10629405486630758	0.06599631460475676	0.10865526376816992	47.0	1.6106059179650967	1.0840503017286036e-19	9.82106232717469	17.0	1.5568376311477179e-16	False	False										SYCE1L	+
chr16	ENSG00000205078.5	77329905	-0.10078933443894801	0.0349039294287666	False	False	77329927	GT	AC	-0.17550378500874642	0.06435738959847527	0.006875076892200621	40.0	2.7270183906418786	1.0840503017286036e-19	9.82106232717469	17.0	1.5568376311477179e-16	False	False										SYCE1L	+
chr16	ENSG00000205078.5	77337530	0.15342363307534398	0.0342602862979674	False	False	77337540	A	T	0.1964859595213987	0.060118719255556376	0.001224320991031967	8.0	3.2682991579738085	1.0840503017286036e-19	9.82106232717469	17.0	1.5568376311477179e-16	False	False										SYCE1L	+
chr16	ENSG00000205078.5	77343115	-0.145621584691496	0.0313553606197253	False	False	77343125	T	A	-0.19423401844646265	0.062290718839493935	0.00203447142718728	26.0	3.118185534942217	1.0840503017286036e-19	9.82106232717469	17.0	1.5568376311477179e-16	False	False										SYCE1L	+
chr16	ENSG00000205078.5	77344528	-0.156344876375385	0.0329576662784348	False	False	77344545	T	A	-0.2471395142026325	0.05997835051688879	5.081026687795213e-05	13.0	4.120478673934899	1.0840503017286036e-19	9.82106232717469	17.0	1.5568376311477179e-16	False	False										SYCE1L	+
chr16	ENSG00000140873.11	77193294	-0.0189095525996236	0.0401177009381516	False	False	77193312	T	A						0.00310271184788315	2.986340935506086	34.0	0.28483078005191126	False	False										ADAMTS18	-
chr16	ENSG00000140873.11	77201760	0.0411774014349785	0.0413162130746221	False	False	77201781	AG	CT	0.15545393758519885	0.06350096222636792	0.01507413118842256	32.0	2.448056409460969	0.00310271184788315	2.986340935506086	34.0	0.28483078005191126	False	False										ADAMTS18	-
chr16	ENSG00000140873.11	77220392	-0.060944932952706	0.0395125822576361	False	False	77220430	ATTT	AAAT	-0.15767691111235987	0.06554206342481649	0.016941060367915033	47.0	2.4057361467301313	0.00310271184788315	2.986340935506086	34.0	0.28483078005191126	False	False										ADAMTS18	-
chr16	ENSG00000140873.11	77256164	-0.0019070430092814103	0.0181458456862214	False	False	77256180	AC	GT	-0.026804035760378025	0.06106277488265039	0.6610451518334586	6.0	0.4389586914759386	0.00310271184788315	2.986340935506086	34.0	0.28483078005191126	False	False										ADAMTS18	-
chr16	ENSG00000140873.11	77259660	-0.00223087580073248	0.0145751110376652	False	False	77259675	CT	AG	-0.04262765020704458	0.06046773981537847	0.4814329210512863	1.0	0.7049651655113343	0.00310271184788315	2.986340935506086	34.0	0.28483078005191126	False	False										ADAMTS18	-
chr16	ENSG00000140873.11	77274546	0.00146045262846097	0.0263841332609758	False	False	77274585	AAAT	ATTT	-0.07682656717046257	0.06090418455395406	0.2082496359599103	6.0	1.2614333109148375	0.00310271184788315	2.986340935506086	34.0	0.28483078005191126	False	False										ADAMTS18	-
chr16	ENSG00000140873.11	77275594	-0.0275374164324523	0.0291560308312395	False	False	77275604	T	A	-0.02175928531382848	0.06679949119989853	0.7449249470247574	50.0	0.3257402851874047	0.00310271184788315	2.986340935506086	34.0	0.28483078005191126	False	False										ADAMTS18	-
chr16	ENSG00000140873.11	77310591	-0.00385202081005348	0.0258496687651864	False	False	77310625	T	A	-0.044871237780541966	0.0628061378895483	0.4756135942993666	21.0	0.714440328419065	0.00310271184788315	2.986340935506086	34.0	0.28483078005191126	False	False										ADAMTS18	-
chr16	ENSG00000140873.11	77313117	-0.00710981298191362	0.0273285993548782	False	False	77313127	T	A						0.00310271184788315	2.986340935506086	34.0	0.28483078005191126	False	False										ADAMTS18	-
chr16	ENSG00000140873.11	77327212	-0.0016840241245978	0.0204269705110963	False	False	77327222	A	T	0.02045023371109313	0.0663584508539854	0.7582292772362066	47.0	0.3081782869839994	0.00310271184788315	2.986340935506086	34.0	0.28483078005191126	False	False										ADAMTS18	-
chr16	ENSG00000140873.11	77329905	-0.00372783686954034	0.0191859925776206	False	False	77329927	GT	AC	-0.07587964772372377	0.06518357637064108	0.2455724410461295	40.0	1.1640915081471388	0.00310271184788315	2.986340935506086	34.0	0.28483078005191126	False	False										ADAMTS18	-
chr16	ENSG00000140873.11	77337530	0.00504744933565593	0.0190572285425804	False	False	77337540	A	T	0.006446168290955939	0.061312660043688814	0.916347122732355	8.0	0.10513600757759771	0.00310271184788315	2.986340935506086	34.0	0.28483078005191126	False	False										ADAMTS18	-
chr16	ENSG00000140873.11	77343115	-0.0028999653333595	0.0211087565176444	False	False	77343125	T	A	-0.010972712673445252	0.06349624066775805	0.8629426259442049	26.0	0.17280885542278956	0.00310271184788315	2.986340935506086	34.0	0.28483078005191126	False	False										ADAMTS18	-
chr16	ENSG00000140873.11	77344528	-0.00065516822985347	0.0238253555867786	False	False	77344545	T	A	0.0116783252877096	0.0618942249584931	0.8504886992348129	13.0	0.18868198600986125	0.00310271184788315	2.986340935506086	34.0	0.28483078005191126	False	False										ADAMTS18	-
chr16	ENSG00000140873.11	77378636	0.00360387185593343	0.0207764917777801	False	False	77378651	A	T	0.08167654297930989	0.06316069078747316	0.19715602597365736	25.0	1.293154681511321	0.00310271184788315	2.986340935506086	34.0	0.28483078005191126	False	False										ADAMTS18	-
chr16	ENSG00000140873.11	77389100	0.000555886626483835	0.0183241205871572	False	False	77389130	GT	AC	0.058220146890028066	0.06824264071432197	0.3945386236933087	60.0	0.8531344373637273	0.00310271184788315	2.986340935506086	34.0	0.28483078005191126	False	False										ADAMTS18	-
chr16	ENSG00000140873.11	77394984	0.000104864588874685	0.00397967639659195	False	False	77394999	A	T	0.017459480142948132	0.061189677673256976	0.7756096757164864	7.0	0.28533374920160465	0.00310271184788315	2.986340935506086	34.0	0.28483078005191126	False	False										ADAMTS18	-
chr16	ENSG00000140873.11	77396579	-2.0249397631380102e-05	0.00251207254581456	False	False	77396594	AATC	ATTG	0.0008693483931896577	0.060412186504247525	0.9885290848821215	0.0	0.014390281886727186	0.00310271184788315	2.986340935506086	34.0	0.28483078005191126	False	False										ADAMTS18	-
chr16	ENSG00000140873.11	77397399	-0.0046471838742798205	0.0230530547133486	False	False	77397428	ATATTT	AAATAT	-0.02062415433215873	0.06248670621926825	0.7416270688383688	18.0	0.3300566725310785	0.00310271184788315	2.986340935506086	34.0	0.28483078005191126	False	False										ADAMTS18	-
chr16	ENSG00000140873.11	77405116	0.00372300649475006	0.0219961762102975	False	False	77405151	AAAAAC	GTTTTT	0.08858414517550693	0.0622542935650176	0.15597090111304834	18.0	1.422940332348174	0.00310271184788315	2.986340935506086	34.0	0.28483078005191126	False	False										ADAMTS18	-
chr16	ENSG00000140873.11	77416097	0.0106441421493916	0.0328812419312058	False	False	77416128	GTTT	AAAC	0.09353923406351043	0.06059123551370355	0.1238140730129902	4.0	1.5437749910604683	0.00310271184788315	2.986340935506086	34.0	0.28483078005191126	False	False										ADAMTS18	-
chr16	ENSG00000140873.11	77417444	0.00151771965474429	0.01803197110125	False	False	77417458	GTT	AAC	0.07484457345660954	0.060913392451419676	0.22026036388614453	6.0	1.2287047305122665	0.00310271184788315	2.986340935506086	34.0	0.28483078005191126	False	False										ADAMTS18	-
chr16	ENSG00000140873.11	77424587	0.0024610857255052397	0.0161703016005421	False	False	77424609	A	T	-0.020387631653722708	0.06400513377448691	0.7503545187315761	30.0	0.3185311935376256	0.00310271184788315	2.986340935506086	34.0	0.28483078005191126	False	False										ADAMTS18	-
chr16	ENSG00000140873.11	77432217	0.00047460219824652696	0.0190096909567672	False	False	77432245	AAC	GTT	0.024712500832708564	0.06106606687446914	0.6860321161328045	6.0	0.4046846652742345	0.00310271184788315	2.986340935506086	34.0	0.28483078005191126	False	False										ADAMTS18	-
chr16	ENSG00000140873.11	77437892	0.0023089427549761	0.0174462232184172	False	False	77437951	CCCT	AGGG	-0.02746432765016055	0.06479592108708737	0.6720515484594267	36.0	0.4238588971248328	0.00310271184788315	2.986340935506086	34.0	0.28483078005191126	False	False										ADAMTS18	-
chr16	ENSG00000140873.11	77464047	0.0464267975863857	0.0413960610200191	False	False	77464080	AAAC	GTTT	0.12864315122817613	0.060352389244861485	0.03394826634188355	4.0	2.1315336946520147	0.00310271184788315	2.986340935506086	34.0	0.28483078005191126	False	False										ADAMTS18	-
chr16	ENSG00000140873.11	77468047	-0.00668785405762844	0.0228581618528036	False	False	77468059	T	A	-0.034052191066075585	0.06478278016752302	0.5996302082982662	36.0	0.5256364573736937	0.00310271184788315	2.986340935506086	34.0	0.28483078005191126	False	False										ADAMTS18	-
chr16	ENSG00000140873.11	77495476	0.051736503364138	0.0395187475713488	False	False	77495519	ATTT	AAAT	0.11443567765625727	0.06270478722834501	0.06919088891572403	23.0	1.8249910846444573	0.00310271184788315	2.986340935506086	34.0	0.28483078005191126	False	False										ADAMTS18	-
chr16	ENSG00000140873.11	77497410	0.0151582686785456	0.029309456635738	False	False	77497420	T	A	0.10548791600878694	0.0635312007415069	0.0981110145357018	29.0	1.6604111802953605	0.00310271184788315	2.986340935506086	34.0	0.28483078005191126	False	False										ADAMTS18	-
chr16	ENSG00000140873.11	77509812	9.197710931821391e-05	0.0169988131974422	False	False	77509845	AC	GT	-0.04563933638415818	0.06516483358423733	0.4843905835740119	39.0	0.700367573641711	0.00310271184788315	2.986340935506086	34.0	0.28483078005191126	False	False										ADAMTS18	-
chr16	ENSG00000140873.11	77511789	0.0852834290535687	0.0407089949380036	True	False	77511803	T	A	0.10444993528113536	0.06063757319188625	0.08612319893115372	5.0	1.7225282903490524	0.00310271184788315	2.986340935506086	34.0	0.28483078005191126	False	False										ADAMTS18	-
chr16	ENSG00000140873.11	77514232	-0.008097612734802409	0.0210006452525442	False	False	77514277	GTT	AAC	-0.001274354370888752	0.06131388416220391	0.9834334570624216	8.0	0.02078410768297582	0.00310271184788315	2.986340935506086	34.0	0.28483078005191126	False	False										ADAMTS18	-
chr16	ENSG00000140873.11	77517095	0.0029186342349423	0.0178565981436577	False	False	77517106	T	A	-0.01771318646913108	0.06481020263547806	0.7848530136803988	36.0	0.2733086111265238	0.00310271184788315	2.986340935506086	34.0	0.28483078005191126	False	False										ADAMTS18	-
chr16	ENSG00000140873.11	77520471	-0.0167358351821966	0.0285697913967166	False	False	77520503	T	A	-0.034657506799430825	0.06847770814492439	0.6133002467600193	61.0	0.5061137082170245	0.00310271184788315	2.986340935506086	34.0	0.28483078005191126	False	False										ADAMTS18	-
chr16	ENSG00000140873.11	77565830	0.0167878968927239	0.0373209036861337	False	False	77565841	A	T	0.007883558763411297	0.06622455981260854	0.9053462457665912	46.0	0.11904282619195818	0.00310271184788315	2.986340935506086	34.0	0.28483078005191126	False	False										ADAMTS18	-
chr16	ENSG00000103121.4	80914872	0.0251404778583552	0.0283680267414557	False	False	80914908	AG	CT	0.10360381776358854	0.06156534854567941	0.09360442237559413	13.0	1.6828267882982584	0.044127617061194606	2.0227386377920586	25.0	1.0	False	False										CMC2	-
chr16	ENSG00000103121.4	80920577	-0.006596899507150321	0.0198342075205224	False	False	80920613	GT	AC	-0.023794523995758696	0.06620786712634871	0.7196350924595358	46.0	0.3593911876114372	0.044127617061194606	2.0227386377920586	25.0	1.0	False	False										CMC2	-
chr16	ENSG00000103121.4	80937195	0.0037274142158150296	0.0249454941913534	False	False	80937205	A	T	-0.019563909836932774	0.06310735977914446	0.7568106209696905	23.0	0.3100099561350719	0.044127617061194606	2.0227386377920586	25.0	1.0	False	False										CMC2	-
chr16	ENSG00000103121.4	80937478	-0.0012629334134877	0.0209180088695579	False	False	80937536	AC	GT	-0.09533570289929293	0.06466111280750628	0.14170367669234882	37.0	1.4743900740326532	0.044127617061194606	2.0227386377920586	25.0	1.0	False	False										CMC2	-
chr16	ENSG00000103121.4	80956491	0.015720140036784	0.0529406322482552	False	False	80956504	AT	AT	0.09994924380059547	0.060330284216274836	0.09873295841962884	2.0	1.656701026673316	0.044127617061194606	2.0227386377920586	25.0	1.0	False	False										CMC2	-
chr16	ENSG00000103121.4	80964711	0.0116363928009111	0.0358645785224837	False	False	80964721	A	T	-0.06650460984946671	0.062240187977619175	0.2862906147486801	17.0	1.0685155686448276	0.044127617061194606	2.0227386377920586	25.0	1.0	False	False										CMC2	-
chr16	ENSG00000103121.4	80973181	0.0333922288701241	0.039149766392912996	False	False	80973211	GTT	AAC	0.023186067287949568	0.06577748158358834	0.7247903563095898	43.0	0.3524924750803253	0.044127617061194606	2.0227386377920586	25.0	1.0	False	False										CMC2	-
chr16	ENSG00000103121.4	80989228	0.00602445533963031	0.0197921364945501	False	False	80989252	CTG	AGC	-0.03599527504681109	0.061045136841468985	0.5559219817950132	6.0	0.5896501655863092	0.044127617061194606	2.0227386377920586	25.0	1.0	False	False										CMC2	-
chr16	ENSG00000103121.4	80996245	0.00756972791232078	0.0228270596273664	False	False	80996273	AAAT	ATTT	0.08076994721198348	0.061696209625042686	0.19163298649882896	13.0	1.3091557439729442	0.044127617061194606	2.0227386377920586	25.0	1.0	False	False										CMC2	-
chr16	ENSG00000103121.4	80998598	-0.0171771184091903	0.0243038150891477	False	False	80998614	T	A	-0.06563349806553874	0.061883645283575386	0.2898581205970687	14.0	1.0605952148549112	0.044127617061194606	2.0227386377920586	25.0	1.0	False	False										CMC2	-
chr16	ENSG00000103121.4	80999797	0.00307180367700306	0.0176816660290394	False	False	80999818	AAAT	ATTT	0.03453239497748553	0.060709443926856975	0.5699533071690389	3.0	0.5688142197298055	0.044127617061194606	2.0227386377920586	25.0	1.0	False	False										CMC2	-
chr16	ENSG00000103121.4	81002128	0.00523133993058185	0.0190480394658601	False	False	81002147	T	A	-0.03937684498689655	0.060586880498382636	0.5162900671384343	2.0	0.649923624768034	0.044127617061194606	2.0227386377920586	25.0	1.0	False	False										CMC2	-
chr16	ENSG00000103121.4	81006253	0.0248620659154116	0.0406631329046776	False	False	81006282	T	A	-0.025732177389492315	0.061178741474592076	0.6743807605337231	7.0	0.4206065173828241	0.044127617061194606	2.0227386377920586	25.0	1.0	False	False										CMC2	-
chr16	ENSG00000103121.4	81028038	0.0431197831359959	0.0444440689926672	False	False	81028049	A	T	-0.01947551766733987	0.06522043486749109	0.7655010010699144	39.0	0.29861066867935554	0.044127617061194606	2.0227386377920586	25.0	1.0	False	False										CMC2	-
chr16	ENSG00000103121.4	81062152	0.0509622959636783	0.0380227036174161	True	False	81062165	T	A	0.00395713993379528	0.06262193880565023	0.949663953989222	19.0	0.06319095207314528	0.044127617061194606	2.0227386377920586	25.0	1.0	False	False										CMC2	-
chr16	ENSG00000103121.4	81063172	-0.0163379019760391	0.0378506066647831	False	False	81063199	T	A	0.002529388749780297	0.06108452677369487	0.9670014582158871	6.0	0.04140801088876635	0.044127617061194606	2.0227386377920586	25.0	1.0	False	False										CMC2	-
chr16	ENSG00000103121.4	81078834	0.0123237450395948	0.0250690352074769	False	False	81078844	A	T	-0.019513567224664224	0.060734107474133374	0.7482344729754604	3.0	0.32129503562681055	0.044127617061194606	2.0227386377920586	25.0	1.0	False	False										CMC2	-
chr16	ENSG00000103121.4	81080267	0.0145791892222861	0.031568317292333	False	False	81080296	AC	GT	0.12663001484456868	0.06376496224806995	0.04817431182328523	32.0	1.9858870825004142	0.044127617061194606	2.0227386377920586	25.0	1.0	False	False										CMC2	-
chr16	ENSG00000103121.4	81091636	0.0109428776753319	0.0444917821765566	False	False	81091669	AAAAC	GTTTT	-0.06828672015124873	0.06151870480803786	0.2680061862489969	11.0	1.1100155694813423	0.044127617061194606	2.0227386377920586	25.0	1.0	False	False										CMC2	-
chr16	ENSG00000103121.4	81099418	0.0349411920011111	0.0297283716299145	False	False	81099461	GTTTT	AAAAC	0.03317777134073595	0.06186436887233759	0.592209015848865	13.0	0.5362985502883107	0.044127617061194606	2.0227386377920586	25.0	1.0	False	False										CMC2	-
chr16	ENSG00000103121.4	81114860	0.0124290424534683	0.0298490436589001	False	False	81114871	T	A	-0.06588733038625763	0.06727348727040082	0.32846051867638804	54.0	0.9793951980135706	0.044127617061194606	2.0227386377920586	25.0	1.0	False	False										CMC2	-
chr16	ENSG00000103121.4	81128701	0.0165912894822782	0.0291538402689968	False	False	81128726	A	T	-0.03192865774394649	0.06864526536239021	0.6423190454304957	62.0	0.46512541797878687	0.044127617061194606	2.0227386377920586	25.0	1.0	False	False										CMC2	-
chr16	ENSG00000103121.4	81128983	0.0382505171244945	0.0442195716438562	False	False	81129005	T	A	0.04800533738400868	0.06355511770238925	0.4507682962904904	27.0	0.7553339387837212	0.044127617061194606	2.0227386377920586	25.0	1.0	False	False										CMC2	-
chr16	ENSG00000103121.4	81133952	0.0121139341407787	0.0255624150964996	False	False	81133979	T	A	0.08652179319995662	0.06417410121545189	0.17884845748021996	33.0	1.3482353716100637	0.044127617061194606	2.0227386377920586	25.0	1.0	False	False										CMC2	-
chr16	ENSG00000166446.10	80914872	-0.0141296713233504	0.0337165840740098	False	False	80914908	AG	CT	-0.01503648557385449	0.06189144817106044	0.8082354748725263	13.0	0.24294932528150695	0.01151281251742988	2.545449478001423	21.0	0.5045728132639005	False	False										CDYL2	-
chr16	ENSG00000166446.10	80920577	0.0103177750013005	0.0255769438254167	False	False	80920613	GT	AC	0.11728621176989534	0.06576953197075418	0.07586917264391804	46.0	1.7832909594377098	0.01151281251742988	2.545449478001423	21.0	0.5045728132639005	False	False										CDYL2	-
chr16	ENSG00000166446.10	80937478	-0.0348385830526182	0.0374760165141652	False	False	80937536	AC	GT	-0.15337506044705468	0.06418841236543554	0.017656418203636923	37.0	2.3894509116982734	0.01151281251742988	2.545449478001423	21.0	0.5045728132639005	False	False										CDYL2	-
chr16	ENSG00000166446.10	80589346	-0.007050164100447791	0.0212596231805636	False	False	80589365	AAAC	GTTT	-0.011142342829717437	0.060630142237837276	0.8543263976014632	2.0	0.18377563400740082	0.01151281251742988	2.545449478001423	21.0	0.5045728132639005	False	False										CDYL2	-
chr16	ENSG00000166446.10	80692949	-0.0182727157211247	0.0339812676224542	False	False	80692996	ATGG	ATCC	-0.0831461778005102	0.06265176713680386	0.18566664330835325	21.0	1.3271162426904188	0.01151281251742988	2.545449478001423	21.0	0.5045728132639005	False	False										CDYL2	-
chr16	ENSG00000166446.10	80713165	-0.031512726722186	0.0425635672818961	False	False	80713191	AAAT	ATTT	-0.14495979345120014	0.06032707192462153	0.0169433321752878	5.0	2.402897883595725	0.01151281251742988	2.545449478001423	21.0	0.5045728132639005	False	False										CDYL2	-
chr16	ENSG00000166446.10	80722967	0.0037291419932117898	0.0271892022567263	False	False	80722994	AATG	ATTC	0.04808196132226273	0.0606754150895814	0.4287940954266487	3.0	0.7924455275876456	0.01151281251742988	2.545449478001423	21.0	0.5045728132639005	False	False										CDYL2	-
chr16	ENSG00000166446.10	80724018	0.00018879224425758702	0.020119143289574	False	False	80724041	A	T	-0.01162021555667563	0.06427809449720642	0.8566913034837074	32.0	0.18078033656054715	0.01151281251742988	2.545449478001423	21.0	0.5045728132639005	False	False										CDYL2	-
chr16	ENSG00000166446.10	80736081	0.000504877827101694	0.0315323529327018	False	False	80736115	AC	GT	0.11834163411245018	0.06305384468195256	0.06171487183781001	26.0	1.8768345484620739	0.01151281251742988	2.545449478001423	21.0	0.5045728132639005	False	False										CDYL2	-
chr16	ENSG00000166446.10	80743459	0.0108433415160984	0.0266685198990841	False	False	80743492	AC	GT	0.043243441665403407	0.06356895598475419	0.49697672475773297	27.0	0.6802603723077428	0.01151281251742988	2.545449478001423	21.0	0.5045728132639005	False	False										CDYL2	-
chr16	ENSG00000166446.10	80759065	-0.0018601272729193699	0.0160345859796176	False	False	80759117	ACACAT	ATGTGT	-0.040250478875891865	0.06269473282043897	0.5214473988183013	20.0	0.6420073436020752	0.01151281251742988	2.545449478001423	21.0	0.5045728132639005	False	False										CDYL2	-
chr16	ENSG00000166446.10	80776334	0.0759443544595529	0.041303458846237	False	False	80776404	ATGG	ATCC	0.1284883289332845	0.06115152126135288	0.036579796922498416	11.0	2.1011468935358733	0.01151281251742988	2.545449478001423	21.0	0.5045728132639005	False	False										CDYL2	-
chr16	ENSG00000166446.10	80797509	0.0105426091920041	0.0208806732073959	False	False	80797533	A	T	0.04265192137587485	0.06091559196337886	0.4844195772454519	5.0	0.7001806926790807	0.01151281251742988	2.545449478001423	21.0	0.5045728132639005	False	False										CDYL2	-
chr16	ENSG00000166446.10	80808801	0.006861394182542071	0.0218774589450788	False	False	80808811	A	T	0.07975140377541186	0.06368416051414386	0.21165622110834925	29.0	1.2522957534738888	0.01151281251742988	2.545449478001423	21.0	0.5045728132639005	False	False										CDYL2	-
chr16	ENSG00000166446.10	80857649	-0.114559049852021	0.0343877767002468	True	True	80857671	GT	AC	-0.11458930761840055	0.0611403406287143	0.0620070337876298	10.0	1.8742013282893648	0.01151281251742988	2.545449478001423	21.0	0.5045728132639005	False	False										CDYL2	-
chr16	ENSG00000166446.10	80870504	-0.0161133189891654	0.0264522116019805	False	False	80870532	T	A	-0.11148185715578003	0.06625109795400788	0.09381696672990143	49.0	1.6827171261851654	0.01151281251742988	2.545449478001423	21.0	0.5045728132639005	False	False										CDYL2	-
chr16	ENSG00000166446.10	80883103	0.00236875410522857	0.0198739625666227	False	False	80883114	A	T	0.07401634566170545	0.06604496011738806	0.2635961807523179	46.0	1.1206963488228183	0.01151281251742988	2.545449478001423	21.0	0.5045728132639005	False	False										CDYL2	-
chr16	ENSG00000166446.10	80896783	-0.0176147604230542	0.0288153427491361	False	False	80896813	AC	GT	-0.09718786758637492	0.0619625580364982	0.11799163322482616	16.0	1.5684934687352277	0.01151281251742988	2.545449478001423	21.0	0.5045728132639005	False	False										CDYL2	-
chr16	ENSG00000166446.10	80900127	0.0020622477836766103	0.0208539455456796	False	False	80900153	AAAC	GTTT	0.047085236746090525	0.06056665568758561	0.4375914317057057	2.0	0.7774118648545691	0.01151281251742988	2.545449478001423	21.0	0.5045728132639005	False	False										CDYL2	-
chr16	ENSG00000166446.10	80902905	0.0018405495278039899	0.014955480584382	False	False	80902915	A	T	0.04908086261105109	0.0632960491266366	0.4388288096514765	25.0	0.7754174753127934	0.01151281251742988	2.545449478001423	21.0	0.5045728132639005	False	False										CDYL2	-
chr16	ENSG00000166451.9	80956491	-0.0264385269952058	0.0456121185755357	False	False	80956504	AT	AT	0.03975229620631104	0.06058597910220856	0.5122949440451853	2.0	0.6561302927736614	0.008922446314746786	2.634049400771832	24.0	0.4650142682864176	False	False										CENPN	+
chr16	ENSG00000166451.9	80964711	0.124300990926262	0.0365862727992844	False	False	80964721	A	T	0.0688707344246959	0.06223017465746065	0.2694542989757013	17.0	1.106709643734531	0.008922446314746786	2.634049400771832	24.0	0.4650142682864176	False	False										CENPN	+
chr16	ENSG00000166451.9	80973181	0.11149307997777	0.0345347250764991	False	False	80973211	GTT	AAC	0.14204123807598687	0.06512805523525621	0.03019625169834992	43.0	2.180953163163004	0.008922446314746786	2.634049400771832	24.0	0.4650142682864176	False	False										CENPN	+
chr16	ENSG00000166451.9	80989228	-0.00122333906696475	0.0267494059254939	False	False	80989252	CTG	AGC	-0.05188872039207914	0.06100243329793435	0.3957504367076749	6.0	0.8506008299481421	0.008922446314746786	2.634049400771832	24.0	0.4650142682864176	False	False										CENPN	+
chr16	ENSG00000166451.9	80996245	0.000238144706962748	0.0216820983611972	False	False	80996273	AAAT	ATTT	0.04403829555256632	0.061838394889183426	0.4770071635757656	13.0	0.7121513362609829	0.008922446314746786	2.634049400771832	24.0	0.4650142682864176	False	False										CENPN	+
chr16	ENSG00000166451.9	80998598	0.0025998908541479604	0.0237036319358723	False	False	80998614	T	A	0.04364671529199113	0.06195826648280831	0.4817809229256704	14.0	0.7044534614941474	0.008922446314746786	2.634049400771832	24.0	0.4650142682864176	False	False										CENPN	+
chr16	ENSG00000166451.9	81002128	-0.0048513812914605	0.0228620936656467	False	False	81002147	T	A	-0.07306781169163952	0.06047183030669656	0.2279832358869109	2.0	1.2082950246595745	0.008922446314746786	2.634049400771832	24.0	0.4650142682864176	False	False										CENPN	+
chr16	ENSG00000166451.9	81006253	0.10375464827397698	0.0409153962096973	False	False	81006282	T	A	0.0598650996018052	0.06108924428430278	0.3279922865057544	7.0	0.9799613713209393	0.008922446314746786	2.634049400771832	24.0	0.4650142682864176	False	False										CENPN	+
chr16	ENSG00000166451.9	81028038	0.0862240582147127	0.0426550704807838	False	False	81028049	A	T	0.028886838491897156	0.06520558488552647	0.6581647880945386	39.0	0.4430117227321904	0.008922446314746786	2.634049400771832	24.0	0.4650142682864176	False	False										CENPN	+
chr16	ENSG00000166451.9	81035447	-0.0440729827167979	0.033134594410155004	False	False	81035474	AC	GT	-0.04628585225002409	0.062070380400755916	0.4565251780698942	15.0	0.7456995099946319	0.008922446314746786	2.634049400771832	24.0	0.4650142682864176	False	False										CENPN	+
chr16	ENSG00000166451.9	81062152	0.13453791204659	0.0364963344344239	False	False	81062165	T	A	0.1128130309317861	0.06222266216161412	0.07099925808890725	19.0	1.8130537494324979	0.008922446314746786	2.634049400771832	24.0	0.4650142682864176	False	False										CENPN	+
chr16	ENSG00000166451.9	81063172	-0.133469996433107	0.0326446173478648	True	True	81063199	T	A	-0.12899849899823673	0.060574346426402574	0.034116894514463786	6.0	2.1295896135663477	0.008922446314746786	2.634049400771832	24.0	0.4650142682864176	False	False										CENPN	+
chr16	ENSG00000166451.9	81078834	0.0635293455843871	0.03291200725951	False	False	81078844	A	T	-0.02280309257224197	0.0607298785704174	0.7075943329102001	3.0	0.37548391515061846	0.008922446314746786	2.634049400771832	24.0	0.4650142682864176	False	False										CENPN	+
chr16	ENSG00000166451.9	81080267	0.0134367169188533	0.025115992587242997	False	False	81080296	AC	GT	0.07768869269671481	0.06408815168236867	0.2266118036385199	32.0	1.212216153178401	0.008922446314746786	2.634049400771832	24.0	0.4650142682864176	False	False										CENPN	+
chr16	ENSG00000166451.9	81091636	0.0625525776285165	0.0428859130601127	False	False	81091669	AAAAC	GTTTT	-0.007539128093895375	0.061660889168358914	0.9027804753007748	11.0	0.12226758640003613	0.008922446314746786	2.634049400771832	24.0	0.4650142682864176	False	False										CENPN	+
chr16	ENSG00000166451.9	81099418	0.083665931380765	0.0315823796458845	False	False	81099461	GTTTT	AAAAC	0.022663348317347842	0.06188254764966618	0.7144889048684825	13.0	0.3662316626918979	0.008922446314746786	2.634049400771832	24.0	0.4650142682864176	False	False										CENPN	+
chr16	ENSG00000166451.9	81114860	0.0625457735346209	0.0338419063444024	False	False	81114871	T	A	-0.032045038686359814	0.06738536108544879	0.6348675743185948	54.0	0.4755489644957861	0.008922446314746786	2.634049400771832	24.0	0.4650142682864176	False	False										CENPN	+
chr16	ENSG00000166451.9	81128701	0.0500574044338069	0.0379789036403924	False	False	81128726	A	T	-0.056475134123858864	0.06857066865738723	0.41108968024706427	62.0	0.8236048332274022	0.008922446314746786	2.634049400771832	24.0	0.4650142682864176	False	False										CENPN	+
chr16	ENSG00000166451.9	81128983	-0.00890189342131854	0.0346794669401578	False	False	81129005	T	A	-0.1145194277090694	0.06320986511040859	0.0712418683349515	27.0	1.8117334613677543	0.008922446314746786	2.634049400771832	24.0	0.4650142682864176	False	False										CENPN	+
chr16	ENSG00000166451.9	81133952	0.00368700583218189	0.0195675680098058	False	False	81133979	T	A	0.01293925250161319	0.06441027004218718	0.8409555595413957	33.0	0.2008880337427291	0.008922446314746786	2.634049400771832	24.0	0.4650142682864176	False	False										CENPN	+
chr16	ENSG00000166451.9	81146167	0.0320007147191953	0.0307104704626354	False	False	81146208	ATG	ATC	0.013587419991058456	0.06177450318977455	0.8260798863108231	12.0	0.2199519104073922	0.008922446314746786	2.634049400771832	24.0	0.4650142682864176	False	False										CENPN	+
chr16	ENSG00000166451.9	81149526	0.0230937235944119	0.0336849702942567	False	False	81149537	A	T	-0.004844497852627687	0.06225655006915962	0.9380354720959064	16.0	0.07781507081979368	0.008922446314746786	2.634049400771832	24.0	0.4650142682864176	False	False										CENPN	+
chr16	ENSG00000166451.9	81159358	0.0036035366569609397	0.0241232640301126	False	False	81159387	AAAT	ATTT	0.0999961126166524	0.06255434877953292	0.11116922580937297	21.0	1.5985477359708362	0.008922446314746786	2.634049400771832	24.0	0.4650142682864176	False	False										CENPN	+
chr16	ENSG00000166454.5	80973181	0.00406806035989888	0.0398122638557395	False	False	80973211	GTT	AAC	-0.0075318827860687545	0.06579330321392561	0.9089583608975574	43.0	0.11447795471795949	0.06019989287787435	1.8875197926550848	23.0	1.0	False	False										ATMIN	+
chr16	ENSG00000166454.5	80989228	-0.0135813575250311	0.0236772870729757	False	False	80989252	CTG	AGC	-0.08142234489710656	0.060881901881302464	0.1822319742436274	6.0	1.3373817568289914	0.06019989287787435	1.8875197926550848	23.0	1.0	False	False										ATMIN	+
chr16	ENSG00000166454.5	80996245	0.006637719894700979	0.0187185712181625	False	False	80996273	AAAT	ATTT	-0.0053415644530427344	0.06189756299986756	0.9312966109533172	13.0	0.08629684585569489	0.06019989287787435	1.8875197926550848	23.0	1.0	False	False										ATMIN	+
chr16	ENSG00000166454.5	80998598	0.0099668950621251	0.022643138124116998	False	False	80998614	T	A	0.008736986936818672	0.06201500020340193	0.8880698358369249	14.0	0.14088505858521938	0.06019989287787435	1.8875197926550848	23.0	1.0	False	False										ATMIN	+
chr16	ENSG00000166454.5	80999797	-0.00677816694404416	0.0356008951294024	False	False	80999818	AAAT	ATTT	-0.10443188050598606	0.06041351912233992	0.08501648634643963	3.0	1.7286177336318898	0.06019989287787435	1.8875197926550848	23.0	1.0	False	False										ATMIN	+
chr16	ENSG00000166454.5	81002128	-0.0120469589063305	0.0234772100926092	False	False	81002147	T	A	-0.04448108271534045	0.060573892444551525	0.463381638724724	2.0	0.7343276273034262	0.06019989287787435	1.8875197926550848	23.0	1.0	False	False										ATMIN	+
chr16	ENSG00000166454.5	81006253	-0.000156698451909474	0.0094250620264504	False	False	81006282	T	A	-0.02298320925216247	0.06118284048966504	0.7074768986947932	7.0	0.37564796057556	0.06019989287787435	1.8875197926550848	23.0	1.0	False	False										ATMIN	+
chr16	ENSG00000166454.5	81028038	0.00648990344330146	0.0219643326733967	False	False	81028049	A	T	0.03921537783697427	0.0651826290050095	0.5480049654447394	39.0	0.6016231384892505	0.06019989287787435	1.8875197926550848	23.0	1.0	False	False										ATMIN	+
chr16	ENSG00000166454.5	81035447	0.012139245275487	0.0254686749721982	False	False	81035474	AC	GT	0.11329641918706942	0.06173689101312715	0.06763025111887674	15.0	1.8351494111191824	0.06019989287787435	1.8875197926550848	23.0	1.0	False	False										ATMIN	+
chr16	ENSG00000166454.5	81062152	0.0167304769392661	0.0347963009466211	False	False	81062165	T	A	0.03983828188551298	0.06257271570087078	0.5249097691994098	19.0	0.6366717736203126	0.06019989287787435	1.8875197926550848	23.0	1.0	False	False										ATMIN	+
chr16	ENSG00000166454.5	81063172	-0.00431613826513402	0.0402327431931166	False	False	81063199	T	A	0.017267546228384674	0.06107561473982848	0.7776066039173447	6.0	0.28272406756676005	0.06019989287787435	1.8875197926550848	23.0	1.0	False	False										ATMIN	+
chr16	ENSG00000166454.5	81078834	0.050191622253519995	0.0585581568930646	False	False	81078844	A	T	0.09351690543069274	0.06047946766342414	0.12320904348178364	3.0	1.5462587394308116	0.06019989287787435	1.8875197926550848	23.0	1.0	False	False										ATMIN	+
chr16	ENSG00000166454.5	81080267	0.00527110347784375	0.0198633864615304	False	False	81080296	AC	GT	-0.000956873436316466	0.06428240522459946	0.9881358210869904	32.0	0.014885464116863686	0.06019989287787435	1.8875197926550848	23.0	1.0	False	False										ATMIN	+
chr16	ENSG00000166454.5	81091636	0.000912061769916366	0.0107218186674842	False	False	81091669	AAAAC	GTTTT	0.022041225039467448	0.061647661441550365	0.7209777318981384	11.0	0.3575354607792425	0.06019989287787435	1.8875197926550848	23.0	1.0	False	False										ATMIN	+
chr16	ENSG00000166454.5	81099418	0.0341268026054892	0.0570028317239174	False	False	81099461	GTTTT	AAAAC	0.11604520014054055	0.06148025604399372	0.06019989287787435	13.0	1.8875197926550848	0.06019989287787435	1.8875197926550848	23.0	1.0	True	False	81140411.0	0.4931122310163661	0.6450530860301668	chr16:81140411						ATMIN	+
chr16	ENSG00000166454.5	81114860	0.0612099782321485	0.0627981215335953	False	False	81114871	T	A	0.1209754234838431	0.06692482033503594	0.07202970440907308	54.0	1.8076316511306498	0.06019989287787435	1.8875197926550848	23.0	1.0	False	False										ATMIN	+
chr16	ENSG00000166454.5	81128701	0.0474304124151623	0.0590863204548726	False	False	81128726	A	T	0.058644309689304175	0.06856207918778566	0.3933251880465327	62.0	0.8553461386239825	0.06019989287787435	1.8875197926550848	23.0	1.0	False	False										ATMIN	+
chr16	ENSG00000166454.5	81128983	0.0933084255670221	0.0619837302818645	True	False	81129005	T	A	0.11798781936503525	0.06318403409005027	0.06303471308928668	27.0	1.8673676200680425	0.06019989287787435	1.8875197926550848	23.0	1.0	False	False										ATMIN	+
chr16	ENSG00000166454.5	81133952	-0.0105657642239275	0.0232902283370711	False	False	81133979	T	A	-0.04835060694558285	0.06434032372054646	0.4530957317433106	33.0	0.751482183328564	0.06019989287787435	1.8875197926550848	23.0	1.0	False	False										ATMIN	+
chr16	ENSG00000166454.5	81146167	0.0232053040637033	0.0309726422429516	False	False	81146208	ATG	ATC	-0.02258287539103428	0.061764450784277926	0.7149369397135128	12.0	0.36562901643711737	0.06019989287787435	1.8875197926550848	23.0	1.0	False	False										ATMIN	+
chr16	ENSG00000166454.5	81149526	0.010168569561063	0.0220015073342357	False	False	81149537	A	T	0.032471676099770544	0.0622244496380391	0.6022241991929489	16.0	0.521847542061986	0.06019989287787435	1.8875197926550848	23.0	1.0	False	False										ATMIN	+
chr16	ENSG00000166454.5	81159358	0.0210618576239514	0.0362458608552101	False	False	81159387	AAAT	ATTT	-0.041287770077509583	0.06281585233453366	0.5115966873600054	21.0	0.6572826530734059	0.06019989287787435	1.8875197926550848	23.0	1.0	False	False										ATMIN	+
chr16	ENSG00000166454.5	81169480	4.1773765102109e-05	0.0167035136505287	False	False	81169502	AC	GT	-0.025732864264651944	0.0610644942790407	0.6737973790530196	6.0	0.42140468972137696	0.06019989287787435	1.8875197926550848	23.0	1.0	False	False										ATMIN	+
chr16	ENSG00000166455.9	80989228	0.0310265760357455	0.0389925198820318	False	False	80989252	CTG	AGC	0.11608443320536058	0.06067174968901165	0.05677259458680287	6.0	1.9133193586863837	0.024547176961889815	2.2616208414488423	24.0	0.9179502454585772	False	False										C16orf46	-
chr16	ENSG00000166455.9	80996245	-0.0109468067917475	0.0271372028378393	False	False	80996273	AAAT	ATTT	-0.08702393862008323	0.061663617013968525	0.15935628775974295	13.0	1.4112687972937086	0.024547176961889815	2.2616208414488423	24.0	0.9179502454585772	False	False										C16orf46	-
chr16	ENSG00000166455.9	80999797	0.00927984489486792	0.0250286561475359	False	False	80999818	AAAT	ATTT	-0.005265651532050937	0.06074483176697685	0.9309860991207666	3.0	0.08668476607607531	0.024547176961889815	2.2616208414488423	24.0	0.9179502454585772	False	False										C16orf46	-
chr16	ENSG00000166455.9	81002128	0.0202346296344381	0.0291132918170203	False	False	81002147	T	A	0.1026453966672682	0.060313638667795086	0.08992414819939748	2.0	1.701860457012627	0.024547176961889815	2.2616208414488423	24.0	0.9179502454585772	False	False										C16orf46	-
chr16	ENSG00000166455.9	81006253	0.0123677711748474	0.0251007689161262	False	False	81006282	T	A	0.033319247842209215	0.06116502598264629	0.5863846598038076	7.0	0.5447434593040561	0.024547176961889815	2.2616208414488423	24.0	0.9179502454585772	False	False										C16orf46	-
chr16	ENSG00000166455.9	81028038	0.00994342790550287	0.0361498800121526	False	False	81028049	A	T	0.0034349175426367584	0.06523242247440017	0.9580502531098812	39.0	0.052656599469148316	0.024547176961889815	2.2616208414488423	24.0	0.9179502454585772	False	False										C16orf46	-
chr16	ENSG00000166455.9	81035447	0.00191029690274033	0.0176175934442382	False	False	81035474	AC	GT	-0.010847811246027916	0.06213332050792408	0.8615387748621309	15.0	0.1745892728305814	0.024547176961889815	2.2616208414488423	24.0	0.9179502454585772	False	False										C16orf46	-
chr16	ENSG00000166455.9	81062152	0.005444890905327579	0.027945625044933	False	False	81062165	T	A	0.025932698120461662	0.06260136862402255	0.6790383151273537	19.0	0.4142512965844375	0.024547176961889815	2.2616208414488423	24.0	0.9179502454585772	False	False										C16orf46	-
chr16	ENSG00000166455.9	81063172	-0.0376907034464683	0.0414110910928714	False	False	81063199	T	A	-0.08029229183146043	0.06088750171583425	0.1883954938029051	6.0	1.318699069083004	0.024547176961889815	2.2616208414488423	24.0	0.9179502454585772	False	False										C16orf46	-
chr16	ENSG00000166455.9	81078834	0.0385204343990962	0.0447848860909577	False	False	81078844	A	T	0.06898493608009272	0.0606009596027571	0.2559808445880464	3.0	1.1383472560879084	0.024547176961889815	2.2616208414488423	24.0	0.9179502454585772	False	False										C16orf46	-
chr16	ENSG00000166455.9	81080267	0.00418535360308754	0.0165295396080831	False	False	81080296	AC	GT	0.05462431679952519	0.06418645952874699	0.3955964423941747	32.0	0.8510255465182772	0.024547176961889815	2.2616208414488423	24.0	0.9179502454585772	False	False										C16orf46	-
chr16	ENSG00000166455.9	81091636	-0.0033924827994483	0.0383569637870889	False	False	81091669	AAAAC	GTTTT	-0.040966804984743484	0.06161087630789841	0.5066790916959043	11.0	0.6649281334680774	0.024547176961889815	2.2616208414488423	24.0	0.9179502454585772	False	False										C16orf46	-
chr16	ENSG00000166455.9	81099418	0.0347929370324367	0.0296279372258065	True	False	81099461	GTTTT	AAAAC	0.0381953786019233	0.06185327816180724	0.5374329225886332	13.0	0.6175158332272183	0.024547176961889815	2.2616208414488423	24.0	0.9179502454585772	False	False										C16orf46	-
chr16	ENSG00000166455.9	81114860	0.00817775717429075	0.0350769064821992	False	False	81114871	T	A	0.0936763849605913	0.06712352029520972	0.16424733272586367	54.0	1.3955821230561491	0.024547176961889815	2.2616208414488423	24.0	0.9179502454585772	False	False										C16orf46	-
chr16	ENSG00000166455.9	81128701	0.0307448364718379	0.0413453031391599	False	False	81128726	A	T	0.003310756588075002	0.06867990556727822	0.9615977634152169	62.0	0.04820560774987983	0.024547176961889815	2.2616208414488423	24.0	0.9179502454585772	False	False										C16orf46	-
chr16	ENSG00000166455.9	81128983	0.00562401631796994	0.0266662493597461	False	False	81129005	T	A	0.001730028264626991	0.06362838107756175	0.9783304898397028	27.0	0.02718956910939036	0.024547176961889815	2.2616208414488423	24.0	0.9179502454585772	False	False										C16orf46	-
chr16	ENSG00000166455.9	81133952	0.006211858123657371	0.0198922901624183	False	False	81133979	T	A	0.0724795551356412	0.06424624289795856	0.26037738382908315	33.0	1.128152431431041	0.024547176961889815	2.2616208414488423	24.0	0.9179502454585772	False	False										C16orf46	-
chr16	ENSG00000166455.9	81182820	0.0015170624815659302	0.0180697121128943	False	False	81182833	T	A	-0.02985562429574443	0.06754361491975995	0.6589109591275719	55.0	0.4420199352849582	0.024547176961889815	2.2616208414488423	24.0	0.9179502454585772	False	False										C16orf46	-
chr16	ENSG00000166455.9	81203369	0.0007122236403047349	0.0140117596872306	False	False	81203392	GTTT	AAAC	0.01359513274506674	0.060628302589415164	0.8227409302249957	2.0	0.22423739680022406	0.024547176961889815	2.2616208414488423	24.0	0.9179502454585772	False	False										C16orf46	-
chr16	ENSG00000166455.9	81146167	0.0146742045063808	0.0381813605428472	False	False	81146208	ATG	ATC	0.008272770415843907	0.061778092205908325	0.8935757005635991	12.0	0.13391106977325395	0.024547176961889815	2.2616208414488423	24.0	0.9179502454585772	False	False										C16orf46	-
chr16	ENSG00000166455.9	81149526	0.00676837254885055	0.018763164506492	False	False	81149537	A	T	-0.00686710640566119	0.06225581268118985	0.9122535130652708	16.0	0.11030466248713892	0.024547176961889815	2.2616208414488423	24.0	0.9179502454585772	False	False										C16orf46	-
chr16	ENSG00000166455.9	81159358	0.0118544374477345	0.022784089797112998	False	False	81159387	AAAT	ATTT	-0.00723335078073953	0.06286781661670861	0.9084916028551308	21.0	0.1150564974260152	0.024547176961889815	2.2616208414488423	24.0	0.9179502454585772	False	False										C16orf46	-
chr16	ENSG00000166455.9	81169480	0.000157051499666453	0.0330397438240871	False	False	81169502	AC	GT	0.016240001780749608	0.06107666647619112	0.7905242400636863	6.0	0.2658953528035175	0.024547176961889815	2.2616208414488423	24.0	0.9179502454585772	False	False										C16orf46	-
chr16	ENSG00000140905.5	81028038	-0.1598236361523	0.0373412306490342	False	False	81028049	A	T	-0.19424106990931111	0.06399037184094578	0.0026720207907754245	39.0	3.035473373902499	0.00028903477404268067	3.684030243129284	18.0	0.027807498282828035	False	False										GCSH	-
chr16	ENSG00000140905.5	81035447	0.00682868580533934	0.0177342652276171	False	False	81035474	AC	GT	0.026665893012286127	0.06211488080618852	0.6680621054018623	15.0	0.4292995924034583	0.00028903477404268067	3.684030243129284	18.0	0.027807498282828035	False	False										GCSH	-
chr16	ENSG00000140905.5	81062152	-0.111946007614469	0.0405312501486234	False	False	81062165	T	A	-0.18124816172006025	0.06158523835965946	0.003549463926746221	19.0	2.94304555032435	0.00028903477404268067	3.684030243129284	18.0	0.027807498282828035	False	False										GCSH	-
chr16	ENSG00000140905.5	81063172	0.14325377767957	0.0356587016985604	False	False	81063199	T	A	0.17341258459955952	0.06015924376256705	0.004264231903037493	6.0	2.8825592503119566	0.00028903477404268067	3.684030243129284	18.0	0.027807498282828035	False	False										GCSH	-
chr16	ENSG00000140905.5	81078834	-0.201531889946581	0.0330608914422043	False	False	81078844	A	T	-0.1677742150739102	0.059884631173293325	0.005451122983439131	3.0	2.8016239189719223	0.00028903477404268067	3.684030243129284	18.0	0.027807498282828035	False	False										GCSH	-
chr16	ENSG00000140905.5	81080267	-0.0350902705157905	0.0338738402990772	False	False	81080296	AC	GT	-0.07159250800418099	0.06411748362011331	0.2652799611459863	32.0	1.116583246285149	0.00028903477404268067	3.684030243129284	18.0	0.027807498282828035	False	False										GCSH	-
chr16	ENSG00000140905.5	81091636	-0.12315790666736	0.0476127914573578	False	False	81091669	AAAAC	GTTTT	-0.13424608019337184	0.06110447296057624	0.028893488909721456	11.0	2.196992686279866	0.00028903477404268067	3.684030243129284	18.0	0.027807498282828035	False	False										GCSH	-
chr16	ENSG00000140905.5	81099418	-0.14614836402848097	0.0331731868561223	False	False	81099461	GTTTT	AAAAC	-0.16239927560104156	0.06107675201829608	0.008323248969659504	13.0	2.6589376519627868	0.00028903477404268067	3.684030243129284	18.0	0.027807498282828035	False	False										GCSH	-
chr16	ENSG00000140905.5	81128701	-0.11672041360560902	0.0365033527778764	False	False	81128726	A	T	-0.13734202908431706	0.0680294458667619	0.044760990693157886	62.0	2.018861499376407	0.00028903477404268067	3.684030243129284	18.0	0.027807498282828035	False	False										GCSH	-
chr16	ENSG00000140905.5	81128983	-0.147438077294727	0.0440335245886522	False	False	81129005	T	A	-0.20177224115450984	0.06231979568328193	0.0013701005052394392	27.0	3.2376909927616753	0.00028903477404268067	3.684030243129284	18.0	0.027807498282828035	False	False										GCSH	-
chr16	ENSG00000140905.5	81133952	0.00459917804509697	0.0180525799380932	False	False	81133979	T	A	0.07076246116098603	0.06425418513551642	0.27186935457108685	33.0	1.1012895270828384	0.00028903477404268067	3.684030243129284	18.0	0.027807498282828035	False	False										GCSH	-
chr16	ENSG00000140905.5	81182820	0.00551295417898477	0.0223412266074485	False	False	81182833	T	A	0.038439863896956784	0.06752379512477727	0.5697503718825117	55.0	0.5692787827746313	0.00028903477404268067	3.684030243129284	18.0	0.027807498282828035	False	False										GCSH	-
chr16	ENSG00000140905.5	81203369	-0.00477625978675401	0.0165274407517711	False	False	81203392	GTTT	AAAC	-0.013072396391280936	0.0606287252479659	0.8294503059141236	2.0	0.21561390805787256	0.00028903477404268067	3.684030243129284	18.0	0.027807498282828035	False	False										GCSH	-
chr16	ENSG00000140905.5	81146167	-0.0690155693130763	0.0544588074753119	False	False	81146208	ATG	ATC	-0.14767771327080065	0.06110281952125434	0.01633812255671205	12.0	2.416872321569901	0.00028903477404268067	3.684030243129284	18.0	0.027807498282828035	False	False										GCSH	-
chr16	ENSG00000140905.5	81149526	-0.007286824892940241	0.0208714795790916	False	False	81149537	A	T	-0.06935620961419832	0.062107362537372715	0.2651551998254062	16.0	1.1167147787424343	0.00028903477404268067	3.684030243129284	18.0	0.027807498282828035	False	False										GCSH	-
chr16	ENSG00000140905.5	81159358	-0.00421678138767289	0.0172337696556114	False	False	81159387	AAAT	ATTT	-0.03517814443486926	0.0628305487666364	0.5760504011435206	21.0	0.5598891801108887	0.00028903477404268067	3.684030243129284	18.0	0.027807498282828035	False	False										GCSH	-
chr16	ENSG00000140905.5	81169480	-0.00541600656026037	0.030116303717724002	False	False	81169502	AC	GT	-0.010441261137593992	0.06108139236120155	0.8643998286943332	6.0	0.17094012978371795	0.00028903477404268067	3.684030243129284	18.0	0.027807498282828035	False	False										GCSH	-
chr16	ENSG00000103150.4	83836160	-0.000562922422294486	0.0194412303573372	False	False	83836185	GTTT	AAAC	-0.023901529018591352	0.060953657724554376	0.6952754281213376	5.0	0.39212624657573153	0.0518337524419667	1.9531578182470004	19.0	1.0	False	False										MLYCD	+
chr16	ENSG00000103150.4	83857304	0.00557987234317286	0.0213120761423019	False	False	83857314	A	T	0.08935746194058157	0.06141596762920001	0.14687423802458308	11.0	1.454954882093185	0.0518337524419667	1.9531578182470004	19.0	1.0	False	False										MLYCD	+
chr16	ENSG00000103150.4	83869226	0.0049605777589092894	0.0345142921697235	False	False	83869254	T	A	-0.03563046162254525	0.06127500165513425	0.5614064051694045	8.0	0.5814844660972728	0.0518337524419667	1.9531578182470004	19.0	1.0	False	False										MLYCD	+
chr16	ENSG00000103150.4	83871911	-0.0181773754974922	0.0262819641879518	False	False	83871937	AG	CT	-0.03859375595006441	0.06149989289229608	0.5308465168525753	10.0	0.6275418400752848	0.0518337524419667	1.9531578182470004	19.0	1.0	False	False										MLYCD	+
chr16	ENSG00000103150.4	83873301	-0.0173288919975392	0.0256432552936046	False	False	83873359	GT	AC	-0.048632315794447316	0.06381206135943814	0.44672267924124776	29.0	0.7621179250191131	0.0518337524419667	1.9531578182470004	19.0	1.0	False	False										MLYCD	+
chr16	ENSG00000103150.4	83885747	0.0343614805910833	0.0383218528184937	False	False	83885793	AC	GT	0.10030398733416454	0.06633045588817202	0.13188981143186926	49.0	1.5121860085398666	0.0518337524419667	1.9531578182470004	19.0	1.0	False	False										MLYCD	+
chr16	ENSG00000103150.4	83887154	0.0423272635224513	0.0348791803020056	True	False	83887180	ATTT	AAAT	0.057522222564214485	0.061560542209089464	0.350954266949598	11.0	0.9344008434630272	0.0518337524419667	1.9531578182470004	19.0	1.0	False	False										MLYCD	+
chr16	ENSG00000103150.4	83898586	0.0100919365262791	0.0213020138824412	False	False	83898634	GT	AC	0.036269901802713035	0.06410782115646185	0.5720762226609016	31.0	0.5657640697878741	0.0518337524419667	1.9531578182470004	19.0	1.0	False	False										MLYCD	+
chr16	ENSG00000103150.4	83905665	0.005986782940181371	0.0208858798925497	False	False	83905682	T	A	-0.008755452805456615	0.0665164608692914	0.89539535563922	48.0	0.13162836222843505	0.0518337524419667	1.9531578182470004	19.0	1.0	False	False										MLYCD	+
chr16	ENSG00000103150.4	83914952	0.00129666513328881	0.0171475662777919	False	False	83914988	GTTTT	AAAAC	-0.05017812524190436	0.0618204716228785	0.4177178132119527	13.0	0.811674901932234	0.0518337524419667	1.9531578182470004	19.0	1.0	False	False										MLYCD	+
chr16	ENSG00000103150.4	83922017	-0.005669021463228971	0.0207511085758499	False	False	83922059	AC	GT	0.021557452441049528	0.06710000860099337	0.7483054229968703	52.0	0.3212734676271023	0.0518337524419667	1.9531578182470004	19.0	1.0	False	False										MLYCD	+
chr16	ENSG00000103150.4	83922649	-0.00354965549241059	0.0234450003060104	False	False	83922682	T	A	0.05572448297576687	0.06686090179116448	0.40548897757369295	51.0	0.8334389977242385	0.0518337524419667	1.9531578182470004	19.0	1.0	False	False										MLYCD	+
chr16	ENSG00000103150.4	83976373	0.007423921784547371	0.0187338513522652	False	False	83976388	A	T	0.036481029468188986	0.06048246603571725	0.5468983447167959	1.0	0.6031670310308697	0.0518337524419667	1.9531578182470004	19.0	1.0	False	False										MLYCD	+
chr16	ENSG00000103150.4	83977404	-0.0264293182892453	0.0308397538509483	False	False	83977434	CTG	AGC	-0.11803447071460302	0.06043263355981208	0.0518337524419667	4.0	1.9531578182470004	0.0518337524419667	1.9531578182470004	19.0	1.0	True	False	83953124.0	0.00802753707865262	0.11627522687414284	chr16:83953124						MLYCD	+
chr16	ENSG00000103150.4	83981800	-0.0292577216358543	0.0281208522489973	False	False	83981812	T	A	-0.0431446069947639	0.06331341505282813	0.4962232752141473	25.0	0.6814449506279899	0.0518337524419667	1.9531578182470004	19.0	1.0	False	False										MLYCD	+
chr16	ENSG00000103150.4	83991458	-0.000561854418572766	0.0150541909390694	False	False	83991499	ATTT	AAAT	-0.02431814990236461	0.06118090775807712	0.6913315586322611	7.0	0.3974793901150334	0.0518337524419667	1.9531578182470004	19.0	1.0	False	False										MLYCD	+
chr16	ENSG00000103150.4	83997911	0.0066319079953732	0.0178656690095855	False	False	83997948	AAAAT	ATTTT	0.04243363451669031	0.061490310479046024	0.4907459722190768	10.0	0.6900865223497346	0.0518337524419667	1.9531578182470004	19.0	1.0	False	False										MLYCD	+
chr16	ENSG00000103150.4	84027226	-0.00103677699467581	0.0192695388006406	False	False	84027274	GT	AC	-0.06848220303213738	0.06967906176274134	0.32685293037699503	69.0	0.9828232656937992	0.0518337524419667	1.9531578182470004	19.0	1.0	False	False										MLYCD	+
chr16	ENSG00000103150.4	84036609	-0.00167372814646581	0.0201856815757826	False	False	84036624	ACAG	CTGT	-0.08282381608251374	0.060874847619703534	0.17479627823348184	6.0	1.3605589060350423	0.0518337524419667	1.9531578182470004	19.0	1.0	False	False										MLYCD	+
chr16	ENSG00000140945.11	83836160	-0.0340621989190824	0.0475558301803707	False	False	83836185	GTTT	AAAC	-0.12261452184494655	0.060511010980943074	0.043718930661228936	5.0	2.0263175223359253	7.988232263501321e-05	4.009735656665481	106.0	0.041572718648798614	False	False										CDH13	+
chr16	ENSG00000140945.11	83857304	-0.00269480461690012	0.0148067549007044	False	False	83857314	A	T	-0.0130738047270805	0.06165737154853105	0.8322403705307229	11.0	0.2120396053015331	7.988232263501321e-05	4.009735656665481	106.0	0.041572718648798614	False	False										CDH13	+
chr16	ENSG00000140945.11	83869226	0.0020302555110575803	0.0166117505967508	False	False	83869254	T	A	-0.04028583560657577	0.06126415906466274	0.5113792883467501	8.0	0.6575759174961515	7.988232263501321e-05	4.009735656665481	106.0	0.041572718648798614	False	False										CDH13	+
chr16	ENSG00000140945.11	83871911	0.00633690214986802	0.0176088601527288	False	False	83871937	AG	CT	0.0013460833670000845	0.06154568973102883	0.9825671513709257	10.0	0.02187128575344317	7.988232263501321e-05	4.009735656665481	106.0	0.041572718648798614	False	False										CDH13	+
chr16	ENSG00000140945.11	83873301	-0.0133682715291292	0.0273457636917896	False	False	83873359	GT	AC	-0.1300258379899947	0.06334528900077607	0.04116873086062338	29.0	2.052652060493428	7.988232263501321e-05	4.009735656665481	106.0	0.041572718648798614	False	False										CDH13	+
chr16	ENSG00000140945.11	83885747	0.0014353628854485302	0.0181228712996555	False	False	83885793	AC	GT	0.06492514966399895	0.06652600911393329	0.3301441116363196	49.0	0.9759363372122221	7.988232263501321e-05	4.009735656665481	106.0	0.041572718648798614	False	False										CDH13	+
chr16	ENSG00000140945.11	83887154	-0.0149607105271586	0.0245809055162222	False	False	83887180	ATTT	AAAT	-0.08601267708735785	0.06143412247674498	0.16266795301265505	11.0	1.400079851712975	7.988232263501321e-05	4.009735656665481	106.0	0.041572718648798614	False	False										CDH13	+
chr16	ENSG00000140945.11	83898586	0.0236753474705295	0.0308294046139069	False	False	83898634	GT	AC	0.06957589190376556	0.06399457266293695	0.27801880269292895	31.0	1.0872155091999087	7.988232263501321e-05	4.009735656665481	106.0	0.041572718648798614	False	False										CDH13	+
chr16	ENSG00000140945.11	83905665	0.00350691615117525	0.0166727625273223	False	False	83905682	T	A	0.01045797390199317	0.06651537285822297	0.8752067823277678	48.0	0.15722641928632447	7.988232263501321e-05	4.009735656665481	106.0	0.041572718648798614	False	False										CDH13	+
chr16	ENSG00000140945.11	83914952	0.00233190336704466	0.0155043547776464	False	False	83914988	GTTTT	AAAAC	-0.001854791190590472	0.06189833958585005	0.976117770961588	13.0	0.029965120276254986	7.988232263501321e-05	4.009735656665481	106.0	0.041572718648798614	False	False										CDH13	+
chr16	ENSG00000140945.11	83922017	0.0026045790755834302	0.019825512870562	False	False	83922059	AC	GT	-0.0643388474990954	0.066976549368615	0.3377895963182014	52.0	0.9606175311450784	7.988232263501321e-05	4.009735656665481	106.0	0.041572718648798614	False	False										CDH13	+
chr16	ENSG00000140945.11	83922649	-0.00235573855999391	0.018244662108555	False	False	83922682	T	A	-0.04201785390804685	0.06690581359019379	0.5306367288417209	51.0	0.6280149908259287	7.988232263501321e-05	4.009735656665481	106.0	0.041572718648798614	False	False										CDH13	+
chr16	ENSG00000140945.11	82572423	0.00317285357031852	0.0183732240760551	False	False	82572433	A	T	0.06014934801923912	0.06166834638863465	0.3302773070121709	12.0	0.9753682649470965	7.988232263501321e-05	4.009735656665481	106.0	0.041572718648798614	False	False										CDH13	+
chr16	ENSG00000140945.11	82573498	-0.0111151639795266	0.0229664517513685	False	False	82573527	AC	GT	-0.0495985780339825	0.062423077070935376	0.4276082767778131	18.0	0.7945551607079612	7.988232263501321e-05	4.009735656665481	106.0	0.041572718648798614	False	False										CDH13	+
chr16	ENSG00000140945.11	82587690	-0.00693888169837236	0.0213518506570738	False	False	82587703	T	A	-4.710077551542402e-05	0.06711560544695508	0.999440686241619	52.0	0.0007017857501509122	7.988232263501321e-05	4.009735656665481	106.0	0.041572718648798614	False	False										CDH13	+
chr16	ENSG00000140945.11	82599069	0.00521675676086109	0.0220771766686283	False	False	82599108	A	T	0.03776324318775403	0.06081465276236636	0.5351522036509093	4.0	0.6209563233932148	7.988232263501321e-05	4.009735656665481	106.0	0.041572718648798614	False	False										CDH13	+
chr16	ENSG00000140945.11	82615634	-0.0162816041604056	0.0248516576489184	False	False	82615659	AAT	ATT	0.02196692889970413	0.06153089437228027	0.7213721416154699	10.0	0.35700649444159965	7.988232263501321e-05	4.009735656665481	106.0	0.041572718648798614	False	False										CDH13	+
chr16	ENSG00000140945.11	82640890	-0.0041321829539756	0.01843196808477	False	False	82640920	ATTTT	AAAAT	-0.06781645136070004	0.06049431575523661	0.2632602757334838	2.0	1.1210384068990746	7.988232263501321e-05	4.009735656665481	106.0	0.041572718648798614	False	False										CDH13	+
chr16	ENSG00000140945.11	82654810	0.00269266825876406	0.0288884315570585	False	False	82654831	ATTT	AAAT	0.04833426183968072	0.060786932048737516	0.4272291468777499	4.0	0.7951423144850847	7.988232263501321e-05	4.009735656665481	106.0	0.041572718648798614	False	False										CDH13	+
chr16	ENSG00000140945.11	82672423	0.0226091227838636	0.0285449790359539	False	False	82672447	GT	AC	0.0446663157017158	0.06645262202893508	0.5021729968349975	48.0	0.6721527960517044	7.988232263501321e-05	4.009735656665481	106.0	0.041572718648798614	False	False										CDH13	+
chr16	ENSG00000140945.11	82686234	0.0101831563050182	0.0247414088511744	False	False	82686264	CTG	AGC	0.09956587640771283	0.0611242667511729	0.10452041675968292	9.0	1.6289091337983583	7.988232263501321e-05	4.009735656665481	106.0	0.041572718648798614	False	False										CDH13	+
chr16	ENSG00000140945.11	82688340	-0.000680066171335558	0.0241189374466877	False	False	82688352	T	A	-0.09623091421171907	0.06479235448560301	0.13882001729258947	38.0	1.485220208089548	7.988232263501321e-05	4.009735656665481	106.0	0.041572718648798614	False	False										CDH13	+
chr16	ENSG00000140945.11	82689912	0.00320613211223993	0.0213640413111944	False	False	82689941	GT	AC	0.09842197483737188	0.06136325534035988	0.10993106798279163	11.0	1.6039236232083944	7.988232263501321e-05	4.009735656665481	106.0	0.041572718648798614	False	False										CDH13	+
chr16	ENSG00000140945.11	82706374	0.010170207167124001	0.0286240615081723	False	False	82706422	AC	GT	0.0457007350341706	0.06844728079309445	0.5050619993134802	61.0	0.6676778756531886	7.988232263501321e-05	4.009735656665481	106.0	0.041572718648798614	False	False										CDH13	+
chr16	ENSG00000140945.11	82731345	-0.00025821831105870803	0.018080162536481998	False	False	82731393	GT	AC	0.01711492724458454	0.06298485202321717	0.7860514621197006	22.0	0.2717308478914218	7.988232263501321e-05	4.009735656665481	106.0	0.041572718648798614	False	False										CDH13	+
chr16	ENSG00000140945.11	82734126	0.00247184011855964	0.0205061264634582	False	False	82734159	GT	AC	-0.06312532694972066	0.06142299913175017	0.3050246760940159	10.0	1.0277148273779184	7.988232263501321e-05	4.009735656665481	106.0	0.041572718648798614	False	False										CDH13	+
chr16	ENSG00000140945.11	82736812	-0.0009812962279052199	0.0155784625498211	False	False	82736836	AC	GT	-0.04604694660678202	0.061019928195392585	0.4511387354461219	6.0	0.7546214485755307	7.988232263501321e-05	4.009735656665481	106.0	0.041572718648798614	False	False										CDH13	+
chr16	ENSG00000140945.11	82746649	0.0070392234424183	0.0184611146872028	False	False	82746681	GT	AC	0.03793850986707168	0.06104074579551465	0.5347808408144888	6.0	0.6215276267129005	7.988232263501321e-05	4.009735656665481	106.0	0.041572718648798614	False	False										CDH13	+
chr16	ENSG00000140945.11	82754283	0.00186378289809825	0.0400657815695794	False	False	82754293	T	A						7.988232263501321e-05	4.009735656665481	106.0	0.041572718648798614	False	False										CDH13	+
chr16	ENSG00000140945.11	82820102	-0.0043746484723829	0.0189088330269446	False	False	82820120	GT	AC	-0.07008713205929397	0.06309002437532274	0.2676757822913617	24.0	1.1109067202501843	7.988232263501321e-05	4.009735656665481	106.0	0.041572718648798614	False	False										CDH13	+
chr16	ENSG00000140945.11	82831380	-0.0070794287186705706	0.022528115920842997	False	False	82831413	GT	AC	-0.062412331408385875	0.06668505069434905	0.3503187477880797	50.0	0.9359268795408557	7.988232263501321e-05	4.009735656665481	106.0	0.041572718648798614	False	False										CDH13	+
chr16	ENSG00000140945.11	82837832	-0.00275089517955781	0.0163544524516194	False	False	82837842	A	T	-0.058135026314426685	0.06263946074310282	0.3542422286508227	20.0	0.9280895081911745	7.988232263501321e-05	4.009735656665481	106.0	0.041572718648798614	False	False										CDH13	+
chr16	ENSG00000140945.11	82837882	0.0026279140270953397	0.0161633000627312	False	False	82837926	AC	GT	0.0376273766171744	0.06463881564175407	0.5610363401574887	35.0	0.5821173584880573	7.988232263501321e-05	4.009735656665481	106.0	0.041572718648798614	False	False										CDH13	+
chr16	ENSG00000140945.11	82851553	-0.0159906048521888	0.0300888376108557	False	False	82851565	AT	AT	-0.050367952443807464	0.060780816581556485	0.4080164700928046	4.0	0.8286817334252674	7.988232263501321e-05	4.009735656665481	106.0	0.041572718648798614	False	False										CDH13	+
chr16	ENSG00000140945.11	82851720	0.0175352091449618	0.0369815740445563	False	False	82851744	GT	AC	0.15175417155764925	0.06165583752756176	0.01450073135886305	17.0	2.4613106827039886	7.988232263501321e-05	4.009735656665481	106.0	0.041572718648798614	False	False										CDH13	+
chr16	ENSG00000140945.11	82885282	-0.0121259535477805	0.0254508600251582	False	False	82885306	GT	AC	-0.10020632920018784	0.06158689128782958	0.10492835284288878	13.0	1.627072370512554	7.988232263501321e-05	4.009735656665481	106.0	0.041572718648798614	False	False										CDH13	+
chr16	ENSG00000140945.11	82888590	0.00454479898252451	0.0216714368488389	False	False	82888604	AATG	ATTC	-0.05035134398074093	0.06055699618830587	0.4064373196294764	2.0	0.8314703031862775	7.988232263501321e-05	4.009735656665481	106.0	0.041572718648798614	False	False										CDH13	+
chr16	ENSG00000140945.11	82894249	-0.0108673672039627	0.0248650871968181	False	False	82894260	A	T	-0.09715573123062954	0.06307262225616783	0.12473787651300634	25.0	1.5403788165970655	7.988232263501321e-05	4.009735656665481	106.0	0.041572718648798614	False	False										CDH13	+
chr16	ENSG00000140945.11	82911402	-0.0130099534656909	0.0283496513394166	False	False	82911414	T	A	-0.11160579477979553	0.06684703097443899	0.09642030250378203	53.0	1.6695699592472764	7.988232263501321e-05	4.009735656665481	106.0	0.041572718648798614	False	False										CDH13	+
chr16	ENSG00000140945.11	82927607	0.00614905899592237	0.0350304285661347	False	False	82927626	ATTT	AAAT						7.988232263501321e-05	4.009735656665481	106.0	0.041572718648798614	False	False										CDH13	+
chr16	ENSG00000140945.11	82934930	0.0026050453651021	0.0228454506100092	False	False	82934972	GT	AC	0.08179829318732923	0.06543320624458747	0.2125211610795474	42.0	1.2501036993597643	7.988232263501321e-05	4.009735656665481	106.0	0.041572718648798614	False	False										CDH13	+
chr16	ENSG00000140945.11	82939038	-0.00234091856853737	0.0173242159544427	False	False	82939073	GT	AC	-0.050159516486854766	0.0632926530598032	0.4288227780251744	25.0	0.7925014051703703	7.988232263501321e-05	4.009735656665481	106.0	0.041572718648798614	False	False										CDH13	+
chr16	ENSG00000140945.11	82942858	-0.00370478855915696	0.022375316507479	False	False	82942898	GT	AC	0.040266115274800326	0.06928129117953312	0.5617365889667851	66.0	0.581197529509895	7.988232263501321e-05	4.009735656665481	106.0	0.041572718648798614	False	False										CDH13	+
chr16	ENSG00000140945.11	82961765	0.000214400796368673	0.0222721477834384	False	False	82961804	GT	AC	0.0654087199966091	0.0617658940516654	0.2905888791950932	13.0	1.0589779521672038	7.988232263501321e-05	4.009735656665481	106.0	0.041572718648798614	False	False										CDH13	+
chr16	ENSG00000140945.11	82971009	-0.00388255014577139	0.0189800288896467	False	False	82971066	AC	GT	0.02658939643213729	0.063223192073712	0.6744347891290756	24.0	0.42056396648142463	7.988232263501321e-05	4.009735656665481	106.0	0.041572718648798614	False	False										CDH13	+
chr16	ENSG00000140945.11	83020951	-0.0780708036465388	0.0452311707607934	False	False	83020990	GTTTT	AAAAC	-0.1558274038807399	0.060114638021397625	0.01005658395693449	4.0	2.5921707093249666	7.988232263501321e-05	4.009735656665481	106.0	0.041572718648798614	False	False										CDH13	+
chr16	ENSG00000140945.11	83068699	-0.00176631348995012	0.0190203719285787	False	False	83068718	A	T	0.04777973877452293	0.06101495707753981	0.4342701632782703	6.0	0.7830823959083159	7.988232263501321e-05	4.009735656665481	106.0	0.041572718648798614	False	False										CDH13	+
chr16	ENSG00000140945.11	83077096	-0.00635296527793623	0.0219490955030053	False	False	83077133	GT	AC	0.019083252467216438	0.06650689728936936	0.7744238818215292	48.0	0.28693644185783956	7.988232263501321e-05	4.009735656665481	106.0	0.041572718648798614	False	False										CDH13	+
chr16	ENSG00000140945.11	83080841	-0.00748482989094465	0.018574880037638998	False	False	83080861	ATTT	AAAT	-0.03319255429521078	0.06082452765307636	0.5857158486110993	4.0	0.5457100215316177	7.988232263501321e-05	4.009735656665481	106.0	0.041572718648798614	False	False										CDH13	+
chr16	ENSG00000140945.11	83088989	0.000800177301168988	0.0177258891595237	False	False	83089003	A	T	0.0617677997007243	0.0617802538516759	0.3183340901339307	13.0	0.9997984121110688	7.988232263501321e-05	4.009735656665481	106.0	0.041572718648798614	False	False										CDH13	+
chr16	ENSG00000140945.11	83110220	-0.00423032794538627	0.0260504014341045	False	False	83110258	AC	GT	-0.07558112583702584	0.06068398694808697	0.2140324991424841	4.0	1.245487148062352	7.988232263501321e-05	4.009735656665481	106.0	0.041572718648798614	False	False										CDH13	+
chr16	ENSG00000140945.11	83140920	5.8590056469449904e-05	0.0167672029520289	False	False	83140951	GGT	ACC	-0.057782484940391926	0.06064417983390785	0.3415345358505799	3.0	0.9528117141438217	7.988232263501321e-05	4.009735656665481	106.0	0.041572718648798614	False	False										CDH13	+
chr16	ENSG00000140945.11	83144777	-0.00201795518143462	0.0151834981422562	False	False	83144794	A	T	-0.0256779756481394	0.06106458049409814	0.6744533811465996	6.0	0.4205052329905249	7.988232263501321e-05	4.009735656665481	106.0	0.041572718648798614	False	False										CDH13	+
chr16	ENSG00000140945.11	83155568	-0.0033597341268263602	0.0158082359509074	False	False	83155600	AC	GT	-0.050353528292241934	0.06329203437412134	0.4270371433650614	25.0	0.7955744951189361	7.988232263501321e-05	4.009735656665481	106.0	0.041572718648798614	False	False										CDH13	+
chr16	ENSG00000140945.11	83185616	0.0357144013701558	0.0505997993781086	False	False	83185626	A	T	0.17845330587703725	0.06299084039651186	0.00499674340507912	30.0	2.833004048742921	7.988232263501321e-05	4.009735656665481	106.0	0.041572718648798614	False	False										CDH13	+
chr16	ENSG00000140945.11	83198326	0.00889341547399521	0.0329175288642988	False	False	83198343	A	T	0.12741566356312709	0.06780142972187754	0.06156986703801934	60.0	1.879247444866399	7.988232263501321e-05	4.009735656665481	106.0	0.041572718648798614	False	False										CDH13	+
chr16	ENSG00000140945.11	83198437	0.00589375442084302	0.0209292941245663	False	False	83198449	AT	AT	0.009601719035156534	0.06142667993238255	0.8759062157805121	9.0	0.15631186718419332	7.988232263501321e-05	4.009735656665481	106.0	0.041572718648798614	False	False										CDH13	+
chr16	ENSG00000140945.11	83209270	-0.00973339403526373	0.0219338631227241	False	False	83209286	AAAC	GTTT	0.01901969663076061	0.06051180525818629	0.7535227681754435	1.0	0.3143138194210054	7.988232263501321e-05	4.009735656665481	106.0	0.041572718648798614	False	False										CDH13	+
chr16	ENSG00000140945.11	83213259	0.0263664371331179	0.0320424955581198	False	False	83213274	A	T	0.12217574056594326	0.06179087914735443	0.04907831999734715	16.0	1.9772455458124714	7.988232263501321e-05	4.009735656665481	106.0	0.041572718648798614	False	False										CDH13	+
chr16	ENSG00000140945.11	83213757	-0.005550103497538129	0.0291216817220118	False	False	83213778	GTTT	AAAC	-0.12035360552737735	0.06368372887643478	0.059966351206601175	31.0	1.889864297376475	7.988232263501321e-05	4.009735656665481	106.0	0.041572718648798614	False	False										CDH13	+
chr16	ENSG00000140945.11	83230877	-0.00100413495803317	0.0266072641967849	False	False	83230895	AT	AT	0.08786940707619371	0.06403379038568127	0.17126087519421887	32.0	1.3722349801089142	7.988232263501321e-05	4.009735656665481	106.0	0.041572718648798614	False	False										CDH13	+
chr16	ENSG00000140945.11	83231365	0.018075765064819	0.0293688681911904	False	False	83231447	AC	GT	0.058134065580028225	0.06568389572534956	0.37704561325144137	43.0	0.8850581247968273	7.988232263501321e-05	4.009735656665481	106.0	0.041572718648798614	False	False										CDH13	+
chr16	ENSG00000140945.11	83231928	-0.0111257907816418	0.026158546831922997	False	False	83231958	AC	GT	-0.11263662498700447	0.06468021043301461	0.08290973555962812	38.0	1.7414387527952684	7.988232263501321e-05	4.009735656665481	106.0	0.041572718648798614	False	False										CDH13	+
chr16	ENSG00000140945.11	83234527	-0.0061555570719176896	0.0228562140402843	False	False	83234577	GT	AC	-0.030775708549315432	0.06881022930964492	0.6551498446193941	63.0	0.4472548465261646	7.988232263501321e-05	4.009735656665481	106.0	0.041572718648798614	False	False										CDH13	+
chr16	ENSG00000140945.11	83269828	0.00953567928739796	0.0279022240988758	False	False	83269868	AC	GT	0.08263206947163793	0.062044368379849	0.18409397946907846	16.0	1.3318222367217372	7.988232263501321e-05	4.009735656665481	106.0	0.041572718648798614	False	False										CDH13	+
chr16	ENSG00000140945.11	83272340	-0.009913223962858	0.0204629687091727	False	False	83272372	GTTT	AAAC	-0.06045900723291831	0.06052298750342499	0.3187102047650866	2.0	0.9989428765309535	7.988232263501321e-05	4.009735656665481	106.0	0.041572718648798614	False	False										CDH13	+
chr16	ENSG00000140945.11	83288545	0.0179429011440828	0.0389997199841743	False	False	83288619	CTTT	AAAG	0.17590683710619212	0.06875395455267076	0.011234017746492672	69.0	2.5584977366128676	7.988232263501321e-05	4.009735656665481	106.0	0.041572718648798614	False	False										CDH13	+
chr16	ENSG00000140945.11	83298158	0.00772665412240257	0.0217771841521786	False	False	83298172	GT	AC	0.0446613396220575	0.06356498682110666	0.4829610080564292	27.0	0.7026091226566221	7.988232263501321e-05	4.009735656665481	106.0	0.041572718648798614	False	False										CDH13	+
chr16	ENSG00000140945.11	83306778	0.0103039129801802	0.032062829798622995	False	False	83306793	T	A						7.988232263501321e-05	4.009735656665481	106.0	0.041572718648798614	False	False										CDH13	+
chr16	ENSG00000140945.11	83313448	-0.007639127136973641	0.0274784038375883	False	False	83313458	T	A	-0.11737516109819415	0.06437231095981749	0.06950024003366059	36.0	1.823379638668901	7.988232263501321e-05	4.009735656665481	106.0	0.041572718648798614	False	False										CDH13	+
chr16	ENSG00000140945.11	83344933	-0.00414283465594816	0.0243665746879351	False	False	83344944	A	T	0.010718497111852864	0.06131041178549531	0.8613513616118406	8.0	0.17482344025600924	7.988232263501321e-05	4.009735656665481	106.0	0.041572718648798614	False	False										CDH13	+
chr16	ENSG00000140945.11	83368999	-0.0017967762745114398	0.0217490485499454	False	False	83369013	AC	GT	0.02576213704716317	0.06050266582976565	0.6705878535782407	1.0	0.42580168483235503	7.988232263501321e-05	4.009735656665481	106.0	0.041572718648798614	False	False										CDH13	+
chr16	ENSG00000140945.11	83373911	-0.00941005972533531	0.0218076475947196	False	False	83373937	GT	AC	-0.011868173583233742	0.06298964220900329	0.8507032289832485	22.0	0.1884146848120593	7.988232263501321e-05	4.009735656665481	106.0	0.041572718648798614	False	False										CDH13	+
chr16	ENSG00000140945.11	83383187	-0.0475871162597983	0.0345497654425023	False	False	83383215	ATT	AAT	-0.08959258630355021	0.06176796432802866	0.1481327736901112	14.0	1.4504701146982024	7.988232263501321e-05	4.009735656665481	106.0	0.041572718648798614	False	False										CDH13	+
chr16	ENSG00000140945.11	83424062	-0.0721224032187399	0.0600848744026991	False	False	83424073	T	A	-0.2437520159838497	0.0638106287440355	0.00017159472688890934	43.0	3.8199281339416937	7.988232263501321e-05	4.009735656665481	106.0	0.041572718648798614	False	False										CDH13	+
chr16	ENSG00000140945.11	83430360	-0.0110819354085671	0.0349874148084422	False	False	83430382	ATG	ATC	-0.1312918184465339	0.0603312601979303	0.030408599353642544	4.0	2.176182264646909	7.988232263501321e-05	4.009735656665481	106.0	0.041572718648798614	False	False										CDH13	+
chr16	ENSG00000140945.11	83433728	-0.0015093041357896698	0.0192197782540701	False	False	83433745	T	A	-0.07334149881527788	0.0642421839071483	0.2547364112808104	33.0	1.141640809118214	7.988232263501321e-05	4.009735656665481	106.0	0.041572718648798614	False	False										CDH13	+
chr16	ENSG00000140945.11	83452296	-0.0475119587215808	0.0419766513184988	False	False	83452318	AG	CT	-0.06597130256667726	0.0606133407318694	0.2773874121359807	3.0	1.0883957519931042	7.988232263501321e-05	4.009735656665481	106.0	0.041572718648798614	False	False										CDH13	+
chr16	ENSG00000140945.11	83457099	-0.00681282686249448	0.0348531645286448	False	False	83457109	A	T	-0.13692960060742768	0.06633419548717266	0.040152160540404526	51.0	2.0642385062754904	7.988232263501321e-05	4.009735656665481	106.0	0.041572718648798614	False	False										CDH13	+
chr16	ENSG00000140945.11	83459338	-0.0470285462323632	0.0479589401184648	False	False	83459426	CTTT	AAAG	-0.1447320463781652	0.06482239303217016	0.026516407712053536	41.0	2.232747660308334	7.988232263501321e-05	4.009735656665481	106.0	0.041572718648798614	False	False										CDH13	+
chr16	ENSG00000140945.11	83460115	-0.0244856932774124	0.0417442315782718	False	False	83460149	AC	GT	-0.18245223569998464	0.06346623714254414	0.004405918226680317	34.0	2.874792077088167	7.988232263501321e-05	4.009735656665481	106.0	0.041572718648798614	False	False										CDH13	+
chr16	ENSG00000140945.11	83461976	-0.017685307408944	0.0282243582143025	False	False	83461987	T	A	-0.11213270200643714	0.06454731222414886	0.0836479910133016	37.0	1.7372172154441052	7.988232263501321e-05	4.009735656665481	106.0	0.041572718648798614	False	False										CDH13	+
chr16	ENSG00000140945.11	83463117	-0.0056304928722120205	0.0267500453906916	False	False	83463147	AC	GT	-0.12102294706226092	0.06156152164499803	0.05037580786061255	14.0	1.9658862196447062	7.988232263501321e-05	4.009735656665481	106.0	0.041572718648798614	False	False										CDH13	+
chr16	ENSG00000140945.11	83470080	-0.0244746004902957	0.0345280719879664	False	False	83470091	A	T	-0.12977682822386347	0.06197145180873076	0.03723115220352098	18.0	2.0941389048687746	7.988232263501321e-05	4.009735656665481	106.0	0.041572718648798614	False	False										CDH13	+
chr16	ENSG00000140945.11	83488320	-0.000771827869945462	0.0156890150441605	False	False	83488331	T	A	0.032061560250824225	0.061985483919601965	0.6054262575220043	14.0	0.5172430418129759	7.988232263501321e-05	4.009735656665481	106.0	0.041572718648798614	False	False										CDH13	+
chr16	ENSG00000140945.11	83494588	0.00388329299957091	0.0260159889720181	False	False	83494626	AC	GT	0.044032591407131935	0.06573135443797712	0.503598786234551	43.0	0.6698871761220175	7.988232263501321e-05	4.009735656665481	106.0	0.041572718648798614	False	False										CDH13	+
chr16	ENSG00000140945.11	83523615	-0.0016626968331023698	0.0195082712838708	False	False	83523654	AC	GT	0.029328930215962213	0.06801211132109962	0.6667304833839114	58.0	0.4312309917493093	7.988232263501321e-05	4.009735656665481	106.0	0.041572718648798614	False	False										CDH13	+
chr16	ENSG00000140945.11	83546273	-0.00175895707362848	0.0200461353361404	False	False	83546312	AAT	ATT	-0.06648699685248873	0.06440689272280098	0.30297245345525353	34.0	1.032296296898536	7.988232263501321e-05	4.009735656665481	106.0	0.041572718648798614	False	False										CDH13	+
chr16	ENSG00000140945.11	83552063	0.00603746028451872	0.0184133795091281	False	False	83552095	T	A	0.06332101739412438	0.06274329558868222	0.31383924300816896	21.0	1.0092077057799045	7.988232263501321e-05	4.009735656665481	106.0	0.041572718648798614	False	False										CDH13	+
chr16	ENSG00000140945.11	83560736	-0.0197882755478438	0.0411453820382059	False	False	83560747	A	T	-0.1532959248284641	0.06152141996145397	0.013340197607194309	16.0	2.49174880756184	7.988232263501321e-05	4.009735656665481	106.0	0.041572718648798614	False	False										CDH13	+
chr16	ENSG00000140945.11	83584662	-0.0212057114337655	0.0302281893482661	False	False	83584702	ATCT	AGAT	-0.02564523493229672	0.060838046146983335	0.6737014269917541	4.0	0.42153284920325046	7.988232263501321e-05	4.009735656665481	106.0	0.041572718648798614	False	False										CDH13	+
chr16	ENSG00000140945.11	83594505	-0.0163732781685147	0.0322201850012548	False	False	83594519	C	G	-0.06157405471911573	0.0658129310600838	0.3504645461232363	44.0	0.9355920444099626	7.988232263501321e-05	4.009735656665481	106.0	0.041572718648798614	False	False										CDH13	+
chr16	ENSG00000140945.11	83594890	0.00258283763370695	0.0316534359013366	False	False	83594901	A	T						7.988232263501321e-05	4.009735656665481	106.0	0.041572718648798614	False	False										CDH13	+
chr16	ENSG00000140945.11	83605777	-0.00343117250494692	0.0341927803852903	False	False	83605815	GT	AC	-0.02290074642660292	0.06413320614875055	0.721341103776423	31.0	0.3570809538741433	7.988232263501321e-05	4.009735656665481	106.0	0.041572718648798614	False	False										CDH13	+
chr16	ENSG00000140945.11	83630827	0.00434059215529446	0.0156458736652549	False	False	83630844	AC	GT	0.030593439887926063	0.06082957496566169	0.6154186146519977	4.0	0.5029369333123908	7.988232263501321e-05	4.009735656665481	106.0	0.041572718648798614	False	False										CDH13	+
chr16	ENSG00000140945.11	83658760	-0.000516332916715796	0.0156965037237476	False	False	83658819	GT	AC	0.016251529333611167	0.062370048177835466	0.7946356764240171	17.0	0.2605662462737442	7.988232263501321e-05	4.009735656665481	106.0	0.041572718648798614	False	False										CDH13	+
chr16	ENSG00000140945.11	83667723	-0.011276438549672	0.0333271440668533	False	False	83667766	GT	AC	-0.1362716771303877	0.06725116379895367	0.0439567596640157	57.0	2.0263095749208118	7.988232263501321e-05	4.009735656665481	106.0	0.041572718648798614	False	False										CDH13	+
chr16	ENSG00000140945.11	83698160	-0.0072606075718656205	0.0204380022392114	False	False	83698175	AT	AT	-0.05183281560997022	0.06599303123279245	0.4330141666515253	45.0	0.7854286224120902	7.988232263501321e-05	4.009735656665481	106.0	0.041572718648798614	False	False										CDH13	+
chr16	ENSG00000140945.11	83700421	-0.0096851922326073	0.023013219756905	False	False	83700456	AC	GT	-0.10436283666995004	0.060751156193229676	0.08697463632764764	6.0	1.7178740819023393	7.988232263501321e-05	4.009735656665481	106.0	0.041572718648798614	False	False										CDH13	+
chr16	ENSG00000140945.11	83744156	0.008732276688939259	0.0242737309090492	False	False	83744168	A	T	-0.056507255574065385	0.06626628068817837	0.3947077859296011	47.0	0.8527301515527194	7.988232263501321e-05	4.009735656665481	106.0	0.041572718648798614	False	False										CDH13	+
chr16	ENSG00000140945.11	83757477	0.0258006209234575	0.0286738914755682	False	False	83757538	ATGG	ATCC	0.06886890604616212	0.061283660716931164	0.26212642649083784	9.0	1.1237727191961844	7.988232263501321e-05	4.009735656665481	106.0	0.041572718648798614	False	False										CDH13	+
chr16	ENSG00000140945.11	83758124	0.0028313177204851397	0.0204059237401836	False	False	83758180	ATGG	ATCC	0.07345929472568836	0.060806345418805675	0.2280751763543448	5.0	1.2080860018758748	7.988232263501321e-05	4.009735656665481	106.0	0.041572718648798614	False	False										CDH13	+
chr16	ENSG00000140945.11	83759975	-0.032817969400118996	0.0402109002071859	False	False	83760003	ATTT	AAAT	-0.08617963133654206	0.06063164652050745	0.15636497576455854	4.0	1.421363863298575	7.988232263501321e-05	4.009735656665481	106.0	0.041572718648798614	False	False										CDH13	+
chr16	ENSG00000140945.11	83761925	-0.00912380553655292	0.024548103983395998	False	False	83761971	GT	AC	0.04485414477064822	0.06530625111428544	0.4928713640783833	40.0	0.6868277386211284	7.988232263501321e-05	4.009735656665481	106.0	0.041572718648798614	False	False										CDH13	+
chr16	ENSG00000140945.11	83791691	-0.00011788631734888	0.0188594202780776	False	False	83791702	A	T	-0.03360202732095418	0.0657580144658669	0.6098424713950739	43.0	0.5109951630062679	7.988232263501321e-05	4.009735656665481	106.0	0.041572718648798614	False	False										CDH13	+
chr16	ENSG00000140945.11	83793126	0.000515344071019238	0.0140480126486477	False	False	83793140	A	T	0.019854623913359692	0.0607336995855499	0.7439861944289926	3.0	0.3269128020991432	7.988232263501321e-05	4.009735656665481	106.0	0.041572718648798614	False	False										CDH13	+
chr16	ENSG00000140945.11	83799387	0.00143638395041084	0.0242741432816323	False	False	83799397	T	A	0.05409310693722634	0.06642161978043065	0.4162788192913679	48.0	0.8143900602852119	7.988232263501321e-05	4.009735656665481	106.0	0.041572718648798614	False	False										CDH13	+
chr16	ENSG00000140945.11	83828232	-0.0017599462323681	0.0169779525629086	False	False	83828248	AT	AT	-0.047992274655325635	0.06381403919404269	0.4527341580176474	29.0	0.7520645184266274	7.988232263501321e-05	4.009735656665481	106.0	0.041572718648798614	False	False										CDH13	+
chr16	ENSG00000140945.11	83832474	-0.00353816249695105	0.0169589515763454	False	False	83832484	A	T	-0.021695726207156398	0.062485288751894234	0.7287163158054959	18.0	0.3472133463814504	7.988232263501321e-05	4.009735656665481	106.0	0.041572718648798614	False	False										CDH13	+
chr16	ENSG00000230989.2	83836160	-0.0128826573230262	0.026634231481358996	False	False	83836185	GTTT	AAAC	-0.1285935801796878	0.060464856336625884	0.03435118559079462	5.0	2.126749122891635	0.009259499530362888	2.6232868876118336	22.0	0.4488238887879711	False	False										HSBP1	+
chr16	ENSG00000230989.2	83857304	0.00420672987690183	0.0269721012127062	False	False	83857314	A	T	0.11928455859012672	0.06122237699712869	0.0524328266909346	11.0	1.9483816937673155	0.009259499530362888	2.6232868876118336	22.0	0.4488238887879711	False	False										HSBP1	+
chr16	ENSG00000230989.2	83869226	-0.00703507429470537	0.0209282936776294	False	False	83869254	T	A	-0.08344535051847872	0.061100092707461015	0.17318191506021358	8.0	1.3657156122168879	0.009259499530362888	2.6232868876118336	22.0	0.4488238887879711	False	False										HSBP1	+
chr16	ENSG00000230989.2	83871911	-0.0202419393596988	0.0301928187755595	False	False	83871937	AG	CT	-0.04719159982435285	0.06147717465394688	0.4433942393694169	10.0	0.7676279869722854	0.009259499530362888	2.6232868876118336	22.0	0.4488238887879711	False	False										HSBP1	+
chr16	ENSG00000230989.2	83873301	-0.0132290596989254	0.0243076787756802	False	False	83873359	GT	AC	-0.02316568204474897	0.06387051158160176	0.717143477427987	29.0	0.36269761226434216	0.009259499530362888	2.6232868876118336	22.0	0.4488238887879711	False	False										HSBP1	+
chr16	ENSG00000230989.2	83885747	0.03989699440511	0.0345344959874096	True	False	83885793	AC	GT	0.11663687608016934	0.06621164178058979	0.07949900161881633	49.0	1.7615765587972767	0.009259499530362888	2.6232868876118336	22.0	0.4488238887879711	False	False										HSBP1	+
chr16	ENSG00000230989.2	83887154	0.0180983680730855	0.0285682339480631	False	False	83887180	ATTT	AAAT	0.06016314436037424	0.06155094326003688	0.3292432415709029	11.0	0.9774528410750823	0.009259499530362888	2.6232868876118336	22.0	0.4488238887879711	False	False										HSBP1	+
chr16	ENSG00000230989.2	83905665	0.00485997580141195	0.0236906036533553	False	False	83905682	T	A	0.08215252298337906	0.0662941608691351	0.2165523505935422	48.0	1.239212049844758	0.009259499530362888	2.6232868876118336	22.0	0.4488238887879711	False	False										HSBP1	+
chr16	ENSG00000230989.2	83914952	0.0048922571104812	0.0235689036520857	False	False	83914988	GTTTT	AAAAC	0.050620242587741934	0.06181909062475662	0.41362197338717455	13.0	0.8188448273205446	0.009259499530362888	2.6232868876118336	22.0	0.4488238887879711	False	False										HSBP1	+
chr16	ENSG00000230989.2	83922017	0.001741764777423	0.0193419177074713	False	False	83922059	AC	GT	0.042671938410505206	0.06705447246681691	0.5251861652025178	52.0	0.6363772145343798	0.009259499530362888	2.6232868876118336	22.0	0.4488238887879711	False	False										HSBP1	+
chr16	ENSG00000230989.2	83922649	0.00246815540498238	0.0190542620009915	False	False	83922682	T	A	0.03231797322859328	0.06692997306288935	0.6296670642362421	51.0	0.48286248671019744	0.009259499530362888	2.6232868876118336	22.0	0.4488238887879711	False	False										HSBP1	+
chr16	ENSG00000230989.2	83744156	-0.0150566186320919	0.0288695852448609	False	False	83744168	A	T	-0.12184541566553375	0.06587779684794216	0.06567585705466106	47.0	1.8495672517217743	0.009259499530362888	2.6232868876118336	22.0	0.4488238887879711	False	False										HSBP1	+
chr16	ENSG00000230989.2	83757477	-0.0223924070191577	0.0384623131881367	False	False	83757538	ATGG	ATCC	-0.06862610853548676	0.061284688513042564	0.26381626275523684	9.0	1.1197920753220734	0.009259499530362888	2.6232868876118336	22.0	0.4488238887879711	False	False										HSBP1	+
chr16	ENSG00000230989.2	83758124	-0.00882124024469265	0.0258252426733298	False	False	83758180	ATGG	ATCC	-0.09918839519968367	0.060670407718304176	0.10324535897195282	5.0	1.6348727316984664	0.009259499530362888	2.6232868876118336	22.0	0.4488238887879711	False	False										HSBP1	+
chr16	ENSG00000230989.2	83759975	0.00107212288599268	0.0182712235728908	False	False	83760003	ATTT	AAAT	-0.026693048615263816	0.06083637682358165	0.6611806226526039	4.0	0.43876788870367023	0.009259499530362888	2.6232868876118336	22.0	0.4488238887879711	False	False										HSBP1	+
chr16	ENSG00000230989.2	83761925	-0.00664554954784404	0.0190601772208371	False	False	83761971	GT	AC	-0.009400620026235505	0.06536915646427563	0.8857757045512067	40.0	0.1438081892853086	0.009259499530362888	2.6232868876118336	22.0	0.4488238887879711	False	False										HSBP1	+
chr16	ENSG00000230989.2	83791691	-0.0219027949789491	0.0348037373521286	False	False	83791702	A	T	-0.030334737298503375	0.06576489029333585	0.6450458344522492	43.0	0.4612603649637242	0.009259499530362888	2.6232868876118336	22.0	0.4488238887879711	False	False										HSBP1	+
chr16	ENSG00000230989.2	83793126	-0.012557141935622	0.0241679984417515	False	False	83793140	A	T	-0.09207348752829683	0.060487639336689124	0.12912825114409165	3.0	1.5221868225968134	0.009259499530362888	2.6232868876118336	22.0	0.4488238887879711	False	False										HSBP1	+
chr16	ENSG00000230989.2	83799387	0.0275453499411509	0.04249106109193	False	False	83799397	T	A	0.16959091779174806	0.06555545246429853	0.010308631193812808	48.0	2.5869841701436993	0.009259499530362888	2.6232868876118336	22.0	0.4488238887879711	False	False										HSBP1	+
chr16	ENSG00000230989.2	83828232	-0.0132477494529378	0.0290888848091801	False	False	83828248	AT	AT	-0.06410527386362062	0.06375624863695026	0.3156604950962117	29.0	1.00547436893061	0.009259499530362888	2.6232868876118336	22.0	0.4488238887879711	False	False										HSBP1	+
chr16	ENSG00000230989.2	83832474	0.0148104195371407	0.0288388739431057	False	False	83832484	A	T	0.11360721736529066	0.06209535887958804	0.0684786752276168	18.0	1.8295605245730462	0.009259499530362888	2.6232868876118336	22.0	0.4488238887879711	False	False										HSBP1	+
chr16	ENSG00000260300.1	83869226	0.014898957099892002	0.0244988093668768	False	False	83869254	T	A	-0.02871090102077306	0.06128865771511852	0.6398437890175825	8.0	0.4684537415426335	0.004078233525967936	2.8969302304421536	19.0	0.22837153218016842	False	False										RP11-505K9.4	+
chr16	ENSG00000260300.1	83871911	-0.0012543022493665401	0.0149346609291875	False	False	83871937	AG	CT	0.013427044427767449	0.06154019733616393	0.8274548383873489	10.0	0.21818331771707017	0.004078233525967936	2.8969302304421536	19.0	0.22837153218016842	False	False										RP11-505K9.4	+
chr16	ENSG00000260300.1	83873301	0.00368664031594743	0.0189320197464084	False	False	83873359	GT	AC	0.08868336189423964	0.063635930722116	0.16469972948296713	29.0	1.3936051675192782	0.004078233525967936	2.8969302304421536	19.0	0.22837153218016842	False	False										RP11-505K9.4	+
chr16	ENSG00000260300.1	83885747	0.00925733036580746	0.0208505477422691	False	False	83885793	AC	GT	0.05265567327018364	0.06657418185160775	0.4298163879273076	49.0	0.7909323375171454	0.004078233525967936	2.8969302304421536	19.0	0.22837153218016842	False	False										RP11-505K9.4	+
chr16	ENSG00000260300.1	83887154	0.0119148209505168	0.0256410506604656	False	False	83887180	ATTT	AAAT	0.012400558061451263	0.061657900364945575	0.8407611973823943	11.0	0.2011187210082386	0.004078233525967936	2.8969302304421536	19.0	0.22837153218016842	False	False										RP11-505K9.4	+
chr16	ENSG00000260300.1	83898586	-0.00638383217748594	0.0195420793545474	False	False	83898634	GT	AC	-0.04709569933349466	0.06407884787732332	0.463069612340732	31.0	0.7349648268279996	0.004078233525967936	2.8969302304421536	19.0	0.22837153218016842	False	False										RP11-505K9.4	+
chr16	ENSG00000260300.1	83905665	-0.00391184359946561	0.0176627758642873	False	False	83905682	T	A	-0.025938739364831737	0.06649662915803514	0.6968477295682354	48.0	0.39007600375029566	0.004078233525967936	2.8969302304421536	19.0	0.22837153218016842	False	False										RP11-505K9.4	+
chr16	ENSG00000260300.1	83914952	-0.013599882737959	0.0237708002859333	False	False	83914988	GTTTT	AAAAC	-0.018880985655444625	0.061887411936902115	0.7605437718709397	13.0	0.3050860435833851	0.004078233525967936	2.8969302304421536	19.0	0.22837153218016842	False	False										RP11-505K9.4	+
chr16	ENSG00000260300.1	83922017	0.102342095054655	0.0339922245759006	True	True	83922059	AC	GT	0.17963212190246156	0.06602389346306159	0.0070302878885746285	52.0	2.7207138579756798	0.004078233525967936	2.8969302304421536	19.0	0.22837153218016842	False	False										RP11-505K9.4	+
chr16	ENSG00000260300.1	83922649	0.00975417301229883	0.0265420163762646	False	False	83922682	T	A	0.08353923564029808	0.0667308762719387	0.2119240614441636	51.0	1.2518827911065142	0.004078233525967936	2.8969302304421536	19.0	0.22837153218016842	False	False										RP11-505K9.4	+
chr16	ENSG00000260300.1	83976373	0.071780250423746	0.0344634251552285	False	False	83976388	A	T	0.107527636579976	0.06017184814390536	0.07504541641231062	1.0	1.7870090398888168	0.004078233525967936	2.8969302304421536	19.0	0.22837153218016842	False	False										RP11-505K9.4	+
chr16	ENSG00000260300.1	83977404	-0.0300561624437926	0.0365436615614827	False	False	83977434	CTG	AGC	-0.12770125597059856	0.060359797425706574	0.03528873227647372	4.0	2.115667404745331	0.004078233525967936	2.8969302304421536	19.0	0.22837153218016842	False	False										RP11-505K9.4	+
chr16	ENSG00000260300.1	83981800	-0.0355476852810294	0.0308735097793155	False	False	83981812	T	A	-0.12015565086543716	0.06291329596753308	0.05730013225787563	25.0	1.9098610081952228	0.004078233525967936	2.8969302304421536	19.0	0.22837153218016842	False	False										RP11-505K9.4	+
chr16	ENSG00000260300.1	83991458	0.006899359127570929	0.0199832737821647	False	False	83991499	ATTT	AAAT	0.019516055178206967	0.061187350397388006	0.7500094744931771	7.0	0.31895571636061687	0.004078233525967936	2.8969302304421536	19.0	0.22837153218016842	False	False										RP11-505K9.4	+
chr16	ENSG00000260300.1	83997911	0.00418407188527745	0.0171596583906723	False	False	83997948	AAAAT	ATTTT	-0.02036370159428066	0.061532983261054525	0.7409526147580774	10.0	0.3309396118157863	0.004078233525967936	2.8969302304421536	19.0	0.22837153218016842	False	False										RP11-505K9.4	+
chr16	ENSG00000260300.1	84027226	-0.00639167214657554	0.0187658703354712	False	False	84027274	GT	AC	-0.04693577267651791	0.06976605622497678	0.5018579832547112	69.0	0.6727594365541125	0.004078233525967936	2.8969302304421536	19.0	0.22837153218016842	False	False										RP11-505K9.4	+
chr16	ENSG00000260300.1	84036609	-0.0006783800633205269	0.0148125053233905	False	False	84036624	ACAG	CTGT	-0.00274509146527932	0.061084492024927724	0.9641891948431116	6.0	0.044939253389536034	0.004078233525967936	2.8969302304421536	19.0	0.22837153218016842	False	False										RP11-505K9.4	+
chr16	ENSG00000260300.1	84065777	-0.00243311272959826	0.0199369531900878	False	False	84065807	GTT	AAC	-0.08247374025859179	0.060763362144159665	0.1758255186220771	5.0	1.3572938913900905	0.004078233525967936	2.8969302304421536	19.0	0.22837153218016842	False	False										RP11-505K9.4	+
chr16	ENSG00000140961.8	83885747	-0.0023063533696184397	0.0163798118897536	False	False	83885793	AC	GT	-0.023787212905235174	0.06664780294794083	0.7214942959295152	49.0	0.35690918309513625	0.00344201181040737	2.9513288291196833	16.0	0.17778652238744644	False	False										OSGIN1	+
chr16	ENSG00000140961.8	83887154	-0.00155645618921115	0.0163656968729311	False	False	83887180	ATTT	AAAT	-0.06098571026857085	0.06154786517636665	0.3226615693680912	11.0	0.990866378448953	0.00344201181040737	2.9513288291196833	16.0	0.17778652238744644	False	False										OSGIN1	+
chr16	ENSG00000140961.8	83898586	-0.000188812463715332	0.0162730236925508	False	False	83898634	GT	AC	-0.021048028047817045	0.06413581847920173	0.7430589359805749	31.0	0.32817898869790835	0.00344201181040737	2.9513288291196833	16.0	0.17778652238744644	False	False										OSGIN1	+
chr16	ENSG00000140961.8	83905665	0.0103514743305582	0.0263901154987972	False	False	83905682	T	A	0.1023837053274311	0.06616945184820001	0.12319111999667295	48.0	1.5472956548334504	0.00344201181040737	2.9513288291196833	16.0	0.17778652238744644	False	False										OSGIN1	+
chr16	ENSG00000140961.8	83914952	0.017695803096845	0.0270018542943042	False	False	83914988	GTTTT	AAAAC	0.10173369448593178	0.06157729638978365	0.0997105523915792	13.0	1.6521299318170537	0.00344201181040737	2.9513288291196833	16.0	0.17778652238744644	False	False										OSGIN1	+
chr16	ENSG00000140961.8	83922017	-0.013421537773757	0.0241958642055698	False	False	83922059	AC	GT	-0.016369446400092327	0.06710661281120876	0.8075088086155597	52.0	0.24393194223860679	0.00344201181040737	2.9513288291196833	16.0	0.17778652238744644	False	False										OSGIN1	+
chr16	ENSG00000140961.8	83922649	-0.0062836360893464	0.0212808043188184	False	False	83922682	T	A	-0.06794368008390331	0.06681020760388866	0.3102718823526829	51.0	1.0169655584178827	0.00344201181040737	2.9513288291196833	16.0	0.17778652238744644	False	False										OSGIN1	+
chr16	ENSG00000140961.8	83976373	-0.00165544226661418	0.0150229014132655	False	False	83976388	A	T	-0.035064528836310574	0.06048553481956146	0.5625831769276508	1.0	0.5797175959659441	0.00344201181040737	2.9513288291196833	16.0	0.17778652238744644	False	False										OSGIN1	+
chr16	ENSG00000140961.8	83981800	-0.0881558649741888	0.064605090452362	False	False	83981812	T	A	-0.14293158233240116	0.06272175319923204	0.02352497252035241	25.0	2.2788199474971185	0.00344201181040737	2.9513288291196833	16.0	0.17778652238744644	False	False										OSGIN1	+
chr16	ENSG00000140961.8	83991458	0.00362388071569769	0.0190235894956218	False	False	83991499	ATTT	AAAT	-0.024924836281166426	0.06117999331916577	0.6840393847338142	7.0	0.40740174898577924	0.00344201181040737	2.9513288291196833	16.0	0.17778652238744644	False	False										OSGIN1	+
chr16	ENSG00000140961.8	83997911	0.0132165543789229	0.023871114948948998	False	False	83997948	AAAAT	ATTTT	-0.020643973194105124	0.06153262950523596	0.7375171425755411	10.0	0.33549635957534496	0.00344201181040737	2.9513288291196833	16.0	0.17778652238744644	False	False										OSGIN1	+
chr16	ENSG00000140961.8	84027226	-0.00715441214710868	0.0278108935006988	False	False	84027274	GT	AC	-0.11486250516314862	0.06938076646771096	0.09934538154350854	69.0	1.6555381413464834	0.00344201181040737	2.9513288291196833	16.0	0.17778652238744644	False	False										OSGIN1	+
chr16	ENSG00000140961.8	84036609	0.00143196137732141	0.0177873401004863	False	False	84036624	ACAG	CTGT	-0.05334572446219277	0.06099774383158199	0.38260053123870896	6.0	0.8745524196679002	0.00344201181040737	2.9513288291196833	16.0	0.17778652238744644	False	False										OSGIN1	+
chr16	ENSG00000140961.8	84065777	-0.00234160796513793	0.0161441981143246	False	False	84065807	GTT	AAC	-0.021505279706330725	0.06095697559263059	0.7245188580909838	5.0	0.35279440125193173	0.00344201181040737	2.9513288291196833	16.0	0.17778652238744644	False	False										OSGIN1	+
chr16	ENSG00000140961.8	84077743	-0.000609812509698413	0.0140242033282012	False	False	84077766	AATG	ATTC	0.01524271461993757	0.06096399265295585	0.8027564129821142	5.0	0.25002815525400995	0.00344201181040737	2.9513288291196833	16.0	0.17778652238744644	False	False										OSGIN1	+
chr16	ENSG00000103154.5	83905665	0.0070689977588296	0.022433141606648	False	False	83905682	T	A	0.09995819477496656	0.06618585922606585	0.13237264898320766	48.0	1.5102651222453305	0.043756693959400836	2.02624521048272	17.0	1.0	False	False										NECAB2	+
chr16	ENSG00000103154.5	83922017	0.0120196001769893	0.0248560235570955	False	False	83922059	AC	GT	-0.0019175494455996036	0.06711548212938663	0.9772324918065908	52.0	0.0285708957868009	0.043756693959400836	2.02624521048272	17.0	1.0	False	False										NECAB2	+
chr16	ENSG00000103154.5	83922649	0.0128255276708608	0.0239364721305244	False	False	83922682	T	A	0.06525639304938037	0.06682221922989398	0.3298416094957024	51.0	0.9765672825811641	0.043756693959400836	2.02624521048272	17.0	1.0	False	False										NECAB2	+
chr16	ENSG00000103154.5	83976373	-0.0269282988908012	0.0333264104923577	False	False	83976388	A	T	-0.042537980193779634	0.06046797112536882	0.4823564854213686	1.0	0.7034795347372452	0.043756693959400836	2.02624521048272	17.0	1.0	False	False										NECAB2	+
chr16	ENSG00000103154.5	83977404	0.00027388859093411497	0.0268107614123896	False	False	83977434	CTG	AGC	0.07658637581527444	0.06067931879788905	0.2079841125190212	4.0	1.2621495648355694	0.043756693959400836	2.02624521048272	17.0	1.0	False	False										NECAB2	+
chr16	ENSG00000103154.5	83981800	-0.0122023172535755	0.0243851526819143	False	False	83981812	T	A	-0.011585987777962138	0.06336817150738691	0.8550754200893291	25.0	0.18283607530969304	0.043756693959400836	2.02624521048272	17.0	1.0	False	False										NECAB2	+
chr16	ENSG00000103154.5	83991458	-0.000500879383443693	0.020779514495935004	False	False	83991499	ATTT	AAAT	-0.059572025105224725	0.06109031730362766	0.33037011553062723	7.0	0.9751467619515413	0.043756693959400836	2.02624521048272	17.0	1.0	False	False										NECAB2	+
chr16	ENSG00000103154.5	83997911	0.0539706623305086	0.033261759569104	False	False	83997948	AAAAT	ATTTT	0.07863439915834179	0.061355170414766326	0.20109824612805574	10.0	1.281626285556154	0.043756693959400836	2.02624521048272	17.0	1.0	False	False										NECAB2	+
chr16	ENSG00000103154.5	84027226	0.00432833901463929	0.0195957130754094	False	False	84027274	GT	AC	-0.023846334656072464	0.06982316871485267	0.7330584533750267	69.0	0.3415246700340586	0.043756693959400836	2.02624521048272	17.0	1.0	False	False										NECAB2	+
chr16	ENSG00000103154.5	84036609	0.06144681808175	0.0344881154599259	False	False	84036624	ACAG	CTGT	0.12079408328240812	0.06063743454397199	0.047377806741144585	6.0	1.9920711387420718	0.043756693959400836	2.02624521048272	17.0	1.0	False	False										NECAB2	+
chr16	ENSG00000103154.5	84065777	-0.0151708280064776	0.03580895058828	False	False	84065807	GTT	AAC	-0.07553288279238769	0.06079690071149135	0.2151781800394067	5.0	1.242380481709507	0.043756693959400836	2.02624521048272	17.0	1.0	False	False										NECAB2	+
chr16	ENSG00000103154.5	84077743	-0.0159987874994446	0.0344954855994887	False	False	84077766	AATG	ATTC	-0.008020118697014056	0.060969115153392935	0.8954433456907218	5.0	0.1315439575732097	0.043756693959400836	2.02624521048272	17.0	1.0	False	False										NECAB2	+
chr16	ENSG00000103154.5	84109890	-0.0565492637009583	0.0310454092670097	True	False	84109914	AT	AT	-0.04989405872945192	0.06100864212403871	0.414186742214768	6.0	0.8178195251094204	0.043756693959400836	2.02624521048272	17.0	1.0	False	False										NECAB2	+
chr16	ENSG00000103154.5	84111540	0.0625002451543358	0.0376959585744956	False	False	84111550	A	T	0.10236534595116442	0.06303952148350013	0.10567771982077782	25.0	1.6238280929520916	0.043756693959400836	2.02624521048272	17.0	1.0	False	False										NECAB2	+
chr16	ENSG00000103154.5	84131443	0.00471534415527505	0.0253157772341365	False	False	84131488	GT	AC	0.07718246733416646	0.06574135310098761	0.24159633073495365	44.0	1.1740322292363492	0.043756693959400836	2.02624521048272	17.0	1.0	False	False										NECAB2	+
chr16	ENSG00000103154.5	84134150	0.00029529055832328596	0.0147804659527164	False	False	84134183	A	T	0.015067674277064453	0.06119205858954676	0.8056889125791478	7.0	0.2462357800075452	0.043756693959400836	2.02624521048272	17.0	1.0	False	False										NECAB2	+
chr16	ENSG00000166558.6	83976373	0.0109529431801082	0.061629586348963	False	False	83976388	A	T										False	False										SLC38A8	-
chr16	ENSG00000166558.6	83977404	-0.0160026165419471	0.0530112758036053	False	False	83977434	CTG	AGC										False	False										SLC38A8	-
chr16	ENSG00000166558.6	83981800	-0.00962375417426548	0.0439295200691728	False	False	83981812	T	A										False	False										SLC38A8	-
chr16	ENSG00000166558.6	83991458	-0.0181331361916455	0.0579028718879176	False	False	83991499	ATTT	AAAT										False	False										SLC38A8	-
chr16	ENSG00000166558.6	83997911	-0.0305819126322382	0.0603258035071498	False	False	83997948	AAAAT	ATTTT										False	False										SLC38A8	-
chr16	ENSG00000166558.6	84027226	-0.0199486994878411	0.0561144855352449	False	False	84027274	GT	AC										False	False										SLC38A8	-
chr16	ENSG00000166558.6	84036609	-0.0143350833317599	0.0462040883077023	False	False	84036624	ACAG	CTGT										False	False										SLC38A8	-
chr16	ENSG00000166558.6	84065777	-0.0196989011489382	0.0506591131253362	False	False	84065807	GTT	AAC										False	False										SLC38A8	-
chr16	ENSG00000166558.6	84077743	-0.093641761424737	0.13092413712705198	False	False	84077766	AATG	ATTC										False	False										SLC38A8	-
chr16	ENSG00000166558.6	84109890	-0.0273167761472591	0.0597986352672173	False	False	84109914	AT	AT										False	False										SLC38A8	-
chr16	ENSG00000166558.6	84111540	0.00246129432824292	0.0445259472926215	False	False	84111550	A	T										False	False										SLC38A8	-
chr16	ENSG00000166558.6	84131443	0.00749705136501015	0.052495431861734	False	False	84131488	GT	AC										False	False										SLC38A8	-
chr16	ENSG00000166558.6	84134150	0.0108443721539274	0.0433438335764075	False	False	84134183	A	T										False	False										SLC38A8	-
chr16	ENSG00000166558.6	84138539	-0.00267532270186483	0.04859648241902599	False	False	84138549	A	T										False	False										SLC38A8	-
chr16	ENSG00000166558.6	84145146	0.0239836316790981	0.0725329163545766	False	False	84145164	A	T										False	False										SLC38A8	-
chr16	ENSG00000166558.6	84149550	-0.0151889665819796	0.0551462100656576	False	False	84149562	A	T										False	False										SLC38A8	-
chr16	ENSG00000166558.6	84154981	0.0009036358178729711	0.0451453171841026	False	False	84154998	T	A										False	False										SLC38A8	-
chr16	ENSG00000166558.6	84160329	0.0862500021947419	0.10400332505111501	True	False	84160356	AC	GT										False	False										SLC38A8	-
chr16	ENSG00000166558.6	84165089	-0.00437223258754884	0.0434022217628519	False	False	84165138	ATCT	AGAT										False	False										SLC38A8	-
chr16	ENSG00000166558.6	84168838	0.0199826240756969	0.0622356137788537	False	False	84168875	A	T										False	False										SLC38A8	-
chr16	ENSG00000140943.12	83991458	-0.00194349318817025	0.0152537305964898	False	False	83991499	ATTT	AAAT	-0.0011436533785606356	0.06119896611378998	0.985104387012014	7.0	0.018687462406377742	1.5741563553618892e-05	4.398779147482067	20.0	0.0025702401667799584	False	False										MBTPS1	-
chr16	ENSG00000140943.12	83997911	0.00542995726481441	0.0173892607659647	False	False	83997948	AAAAT	ATTTT	0.01998695948282128	0.061533451159149335	0.7455786808514214	10.0	0.3248145375614845	1.5741563553618892e-05	4.398779147482067	20.0	0.0025702401667799584	False	False										MBTPS1	-
chr16	ENSG00000140943.12	84027226	0.00191402155505364	0.0202852709344793	False	False	84027274	GT	AC	0.06735485650321109	0.06968442186220959	0.3348980427743339	69.0	0.9665697827901211	1.5741563553618892e-05	4.398779147482067	20.0	0.0025702401667799584	False	False										MBTPS1	-
chr16	ENSG00000140943.12	84036609	0.0254937917237395	0.0277447526145503	False	False	84036624	ACAG	CTGT	0.07511256061461144	0.06091216159349645	0.21860810000018607	6.0	1.2331291264277042	1.5741563553618892e-05	4.398779147482067	20.0	0.0025702401667799584	False	False										MBTPS1	-
chr16	ENSG00000140943.12	84065777	-0.0146903515209105	0.0233394918431414	False	False	84065807	GTT	AAC	-0.02256440127457088	0.06095555232981779	0.7115411984186122	5.0	0.3701779479001291	1.5741563553618892e-05	4.398779147482067	20.0	0.0025702401667799584	False	False										MBTPS1	-
chr16	ENSG00000140943.12	84077743	-0.0014831059636190099	0.0158745374171136	False	False	84077766	AATG	ATTC	-0.009504576377432294	0.0609683220515701	0.8762337466160391	5.0	0.15589368474652857	1.5741563553618892e-05	4.398779147482067	20.0	0.0025702401667799584	False	False										MBTPS1	-
chr16	ENSG00000140943.12	84109890	0.0318340644242468	0.0461030824819797	False	False	84109914	AT	AT	0.09418010910940898	0.0608132112956557	0.12263908176223845	6.0	1.5486784384980654	1.5741563553618892e-05	4.398779147482067	20.0	0.0025702401667799584	False	False										MBTPS1	-
chr16	ENSG00000140943.12	84111540	-0.05459598270820901	0.0532577958608523	False	False	84111550	A	T	-0.13683398380579456	0.06277634363983373	0.030216478890439925	25.0	2.1797061738869536	1.5741563553618892e-05	4.398779147482067	20.0	0.0025702401667799584	False	False										MBTPS1	-
chr16	ENSG00000140943.12	84131443	-0.0969566694469817	0.0367136256532567	False	False	84131488	GT	AC	-0.1705978044847918	0.06497144486836096	0.009226473554273805	44.0	2.625735118411497	1.5741563553618892e-05	4.398779147482067	20.0	0.0025702401667799584	False	False										MBTPS1	-
chr16	ENSG00000140943.12	84138539	-0.0211518546811285	0.0303654129320218	False	False	84138549	A	T	-0.07688838588150335	0.06293258823391007	0.22294539968747654	23.0	1.2217578847340884	1.5741563553618892e-05	4.398779147482067	20.0	0.0025702401667799584	False	False										MBTPS1	-
chr16	ENSG00000140943.12	84145146	-0.034980249859	0.048944415608337996	False	False	84145164	A	T	-0.1302705176132374	0.06639431037001754	0.0509978437052027	51.0	1.9620735103239388	1.5741563553618892e-05	4.398779147482067	20.0	0.0025702401667799584	False	False										MBTPS1	-
chr16	ENSG00000140943.12	84149550	-0.0273379820632822	0.0379683599357237	False	False	84149562	A	T	-0.04141962256124116	0.06490123671290478	0.5239631443158581	37.0	0.6381946578994141	1.5741563553618892e-05	4.398779147482067	20.0	0.0025702401667799584	False	False										MBTPS1	-
chr16	ENSG00000140943.12	84154981	-0.0152796695247684	0.0343860974387841	False	False	84154998	T	A	-0.12172153766601325	0.06341260633274044	0.056080474554295115	29.0	1.9195163975332052	1.5741563553618892e-05	4.398779147482067	20.0	0.0025702401667799584	False	False										MBTPS1	-
chr16	ENSG00000140943.12	84160329	0.0921592469993737	0.0399680609426251	False	False	84160356	AC	GT	0.11345468253208282	0.06057739634548765	0.062168369180462923	5.0	1.8728880634787128	1.5741563553618892e-05	4.398779147482067	20.0	0.0025702401667799584	False	False										MBTPS1	-
chr16	ENSG00000140943.12	84165089	-0.01333066353499	0.0259919874815178	False	False	84165138	ATCT	AGAT	0.0320624409300606	0.061630938846686176	0.6033389077752446	11.0	0.5202328818942624	1.5741563553618892e-05	4.398779147482067	20.0	0.0025702401667799584	False	False										MBTPS1	-
chr16	ENSG00000140943.12	84168838	0.0231014760203315	0.0317063214111399	False	False	84168875	A	T	0.09319438321164736	0.06481116007352003	0.15177652368323666	38.0	1.4379372797205012	1.5741563553618892e-05	4.398779147482067	20.0	0.0025702401667799584	False	False										MBTPS1	-
chr16	ENSG00000140943.12	84230791	0.0253516525917642	0.0284987516309563	False	False	84230813	GT	AC	0.04114203313446593	0.0654567095781357	0.5302671733264114	41.0	0.6285380582009653	1.5741563553618892e-05	4.398779147482067	20.0	0.0025702401667799584	False	False										MBTPS1	-
chr16	ENSG00000140943.12	84247354	-0.0155075899203096	0.0316319948077146	False	False	84247364	T	A	-0.09880124892403157	0.06089957083085418	0.10590566113897326	7.0	1.6223636320598647	1.5741563553618892e-05	4.398779147482067	20.0	0.0025702401667799584	False	False										MBTPS1	-
chr16	ENSG00000140943.12	84250026	-0.00977222141863713	0.027143749746092002	False	False	84250038	A	T	-0.13188443247966627	0.06579257541730625	0.0461992247654061	47.0	2.004548866542395	1.5741563553618892e-05	4.398779147482067	20.0	0.0025702401667799584	False	False										MBTPS1	-
chr16	ENSG00000103160.7	84065777	0.0619558204611887	0.0368247046561241	False	False	84065807	GTT	AAC	0.09451716651511803	0.060698122715957675	0.1206063312645406	5.0	1.5571678708651273	0.0008069423225144952	3.3916525184988737	19.0	0.06703772651537017	False	False										HSDL1	-
chr16	ENSG00000103160.7	84077743	-0.0162367844465387	0.0298500916210673	False	False	84077766	AATG	ATTC	-0.08712525096603156	0.060739225355763676	0.15261538135388453	5.0	1.4344149181310568	0.0008069423225144952	3.3916525184988737	19.0	0.06703772651537017	False	False										HSDL1	-
chr16	ENSG00000103160.7	84109890	0.0254867521880671	0.0287375148458576	False	False	84109914	AT	AT	0.06497222203912095	0.06095565461639959	0.28743119908868753	6.0	1.0658932702470025	0.0008069423225144952	3.3916525184988737	19.0	0.06703772651537017	False	False										HSDL1	-
chr16	ENSG00000103160.7	84111540	-0.0287099196553649	0.0336497446544647	False	False	84111550	A	T	-0.1174200509762742	0.06293403608626534	0.06325025861808188	25.0	1.8657638740239613	0.0008069423225144952	3.3916525184988737	19.0	0.06703772651537017	False	False										HSDL1	-
chr16	ENSG00000103160.7	84131443	0.0014222596565156699	0.0216587580007855	False	False	84131488	GT	AC	0.09577407138140064	0.06563493658937616	0.14587622902222597	44.0	1.459193477714167	0.0008069423225144952	3.3916525184988737	19.0	0.06703772651537017	False	False										HSDL1	-
chr16	ENSG00000103160.7	84134150	-0.0230619908172455	0.0325276746299662	False	False	84134183	A	T	-0.06462782781162618	0.06107106574052041	0.2909026187800767	7.0	1.0582397249495823	0.0008069423225144952	3.3916525184988737	19.0	0.06703772651537017	False	False										HSDL1	-
chr16	ENSG00000103160.7	84145146	-0.0397080715516153	0.0341449388729733	False	False	84145164	A	T	-0.0997959324553624	0.06663065898582306	0.13561287436594618	51.0	1.4977479432793226	0.0008069423225144952	3.3916525184988737	19.0	0.06703772651537017	False	False										HSDL1	-
chr16	ENSG00000103160.7	84149550	0.0404753828048807	0.0337215153930636	False	False	84149562	A	T	0.055370551273598856	0.06485732807044539	0.3941174763064281	37.0	0.8537285287709913	0.0008069423225144952	3.3916525184988737	19.0	0.06703772651537017	False	False										HSDL1	-
chr16	ENSG00000103160.7	84154981	0.00138988913533536	0.0203007303580211	False	False	84154998	T	A	-0.017244441390432	0.06387815663324803	0.7874195489349051	29.0	0.2699583441244204	0.0008069423225144952	3.3916525184988737	19.0	0.06703772651537017	False	False										HSDL1	-
chr16	ENSG00000103160.7	84160329	0.000128703614927201	0.0217758734387034	False	False	84160356	AC	GT	-0.0022372800891697453	0.060970923491789425	0.9707560378058844	5.0	0.03669421358643232	0.0008069423225144952	3.3916525184988737	19.0	0.06703772651537017	False	False										HSDL1	-
chr16	ENSG00000103160.7	84165089	-0.0144079961759197	0.0264399337363572	False	False	84165138	ATCT	AGAT	-0.13058624523056114	0.06113462152401322	0.03359930663308961	11.0	2.1360440610443274	0.0008069423225144952	3.3916525184988737	19.0	0.06703772651537017	False	False										HSDL1	-
chr16	ENSG00000103160.7	84168838	-0.00235110500937241	0.021115498235682997	False	False	84168875	A	T	-0.08823644253673794	0.06484055836710459	0.17486812784450614	38.0	1.360821756610639	0.0008069423225144952	3.3916525184988737	19.0	0.06703772651537017	False	False										HSDL1	-
chr16	ENSG00000103160.7	84230791	-0.0133740528636579	0.0265417606511938	False	False	84230813	GT	AC	-0.0638542914053846	0.06537848307527233	0.3297372531617808	41.0	0.9766866467652227	0.0008069423225144952	3.3916525184988737	19.0	0.06703772651537017	False	False										HSDL1	-
chr16	ENSG00000103160.7	84247354	0.00210479550106167	0.0210286798789722	False	False	84247364	T	A	0.03484596110562365	0.06116183967915517	0.5693373678881534	7.0	0.569733698142825	0.0008069423225144952	3.3916525184988737	19.0	0.06703772651537017	False	False										HSDL1	-
chr16	ENSG00000103160.7	84250026	-0.00668653298145421	0.0198659102174002	False	False	84250038	A	T	0.002309319842811962	0.06637215417932954	0.9722749757289884	47.0	0.03479350446532832	0.0008069423225144952	3.3916525184988737	19.0	0.06703772651537017	False	False										HSDL1	-
chr16	ENSG00000103160.7	84258010	0.010565105843793	0.0215294353682576	False	False	84258046	AC	GT	-0.0036247027955525475	0.0653716156003128	0.9558291437787801	40.0	0.055447655106373166	0.0008069423225144952	3.3916525184988737	19.0	0.06703772651537017	False	False										HSDL1	-
chr16	ENSG00000103160.7	84266672	-0.00291404690645546	0.0296860484655009	False	False	84266698	AATG	ATTC	0.05763500181361748	0.060756898909169625	0.3436639330768829	4.0	0.9486165826169087	0.0008069423225144952	3.3916525184988737	19.0	0.06703772651537017	False	False										HSDL1	-
chr16	ENSG00000103160.7	84273526	0.00559833996085136	0.0214890600492095	False	False	84273540	T	A	0.036273800217259865	0.06799660297267161	0.5942603092633894	58.0	0.5334648884127138	0.0008069423225144952	3.3916525184988737	19.0	0.06703772651537017	False	False										HSDL1	-
chr16	ENSG00000103194.11	84649460	-0.00129559488871675	0.0188657120316898	False	False	84649483	GT	AC	-0.03996190541353885	0.06449816037802032	0.5361207059776137	34.0	0.6195820962849827	0.03571107749843537	2.111100029644312	19.0	1.0	False	False										USP10	+
chr16	ENSG00000103194.11	84650111	0.0073609926106123205	0.0272270922582044	False	False	84650140	AAAT	ATTT	0.053526780791369084	0.06169163910027267	0.3863796881929179	12.0	0.8676504883322593	0.03571107749843537	2.111100029644312	19.0	1.0	False	False										USP10	+
chr16	ENSG00000103194.11	84659758	-0.00475109960520174	0.0190818852935833	False	False	84659799	AT	AT	0.023760621485515877	0.062360675304102824	0.7035036969577879	17.0	0.3810193101605592	0.03571107749843537	2.111100029644312	19.0	1.0	False	False										USP10	+
chr16	ENSG00000103194.11	84679765	-0.0024355433495931397	0.0148310880569192	False	False	84679803	AGAT	ATCT	-0.012668750085085846	0.06119409480369619	0.8361475884339108	7.0	0.20702569628206413	0.03571107749843537	2.111100029644312	19.0	1.0	False	False										USP10	+
chr16	ENSG00000103194.11	84688184	0.000512806545526628	0.0169251241618013	False	False	84688243	GTTTT	AAAAC	0.0008861998233362521	0.06142948756155304	0.9885007372715278	9.0	0.014426293601232957	0.03571107749843537	2.111100029644312	19.0	1.0	False	False										USP10	+
chr16	ENSG00000103194.11	84717779	-0.00955380132816983	0.0257232384301511	False	False	84717826	AGAT	ATCT	-0.0029688703222430397	0.06225700626208343	0.962002325860554	16.0	0.04768732871196828	0.03571107749843537	2.111100029644312	19.0	1.0	False	False										USP10	+
chr16	ENSG00000103194.11	84720015	0.0185018721356431	0.0307878055638781	False	False	84720026	T	A	0.01763387167714017	0.0641400552985602	0.7836054668184406	31.0	0.2749276032747045	0.03571107749843537	2.111100029644312	19.0	1.0	False	False										USP10	+
chr16	ENSG00000103194.11	84730563	-0.0227812538754174	0.029126136394594	False	False	84730596	AC	GT	-0.10563587968861717	0.06418855884950772	0.10113201162017274	34.0	1.6457119708246466	0.03571107749843537	2.111100029644312	19.0	1.0	False	False										USP10	+
chr16	ENSG00000103194.11	84738832	-0.0323922855879614	0.0362804208375054	False	False	84738855	T	A	-0.04862963889678338	0.06501744088765365	0.4552364250542576	38.0	0.7479476004109814	0.03571107749843537	2.111100029644312	19.0	1.0	False	False										USP10	+
chr16	ENSG00000103194.11	84761066	0.0308692052027192	0.0333295996341928	True	False	84761096	AAAC	GTTT	0.03476121178625874	0.06116202029996106	0.5702774818954289	7.0	0.5683463629189645	0.03571107749843537	2.111100029644312	19.0	1.0	False	False										USP10	+
chr16	ENSG00000103194.11	84761965	-0.0166793079511006	0.0309034531351621	False	False	84761975	T	A	-0.09610746056748318	0.06208953482448465	0.12288048766680268	17.0	1.5478850153920585	0.03571107749843537	2.111100029644312	19.0	1.0	False	False										USP10	+
chr16	ENSG00000103194.11	84768803	-0.0151029726794275	0.0425011429677174	False	False	84768853	GT	AC	-0.016203020418534216	0.06725844871584588	0.8098506653430791	53.0	0.24090684111655455	0.03571107749843537	2.111100029644312	19.0	1.0	False	False										USP10	+
chr16	ENSG00000103194.11	84798862	-0.0327737171430241	0.0362153660677436	False	False	84798877	GT	AC	-0.023481340018174517	0.060841281875571813	0.6998419209081139	4.0	0.38594420259252354	0.03571107749843537	2.111100029644312	19.0	1.0	False	False										USP10	+
chr16	ENSG00000103194.11	84824301	-0.0100252788531366	0.0231451910308203	False	False	84824327	ATTT	AAAT	-0.02603413108918063	0.06187746586342896	0.6742934579380081	13.0	0.4207368664166225	0.03571107749843537	2.111100029644312	19.0	1.0	False	False										USP10	+
chr16	ENSG00000103194.11	84838579	-0.008142890835323009	0.0219530246791051	False	False	84838603	AAAT	ATTT	-0.08971074068663508	0.06286493404349246	0.1548113154004754	23.0	1.4270394465787497	0.03571107749843537	2.111100029644312	19.0	1.0	False	False										USP10	+
chr16	ENSG00000103194.11	84850577	-0.00271217583230312	0.0169063407771261	False	False	84850588	T	A	0.02223768560255993	0.06494091717052923	0.7323311813994924	37.0	0.3424294970175073	0.03571107749843537	2.111100029644312	19.0	1.0	False	False										USP10	+
chr16	ENSG00000103194.11	84903923	0.008868921794299071	0.0217014011100414	False	False	84903939	T	A	0.012979908666247273	0.06819368865194346	0.8492232038806116	59.0	0.1903388557333503	0.03571107749843537	2.111100029644312	19.0	1.0	False	False										USP10	+
chr16	ENSG00000103194.11	84908864	0.00335190957780805	0.0158272211094267	False	False	84908886	GT	AC	6.379098419641989e-05	0.061780206195820815	0.9991769323524669	12.0	0.0010325472853590944	0.03571107749843537	2.111100029644312	19.0	1.0	False	False										USP10	+
chr16	ENSG00000103196.7	84761066	-0.00814306512059333	0.0239629637311367	False	False	84761096	AAAC	GTTT	-0.015294978345619138	0.061191847381067775	0.8028172581605275	7.0	0.2499512435107699	0.10006667116379944	1.6514198852485642	22.0	1.0	False	False										CRISPLD2	+
chr16	ENSG00000103196.7	84761965	0.00226825515661742	0.0176296667801903	False	False	84761975	T	A	0.01833295984105666	0.062367802683827314	0.7690340520877536	17.0	0.29394910598334434	0.10006667116379944	1.6514198852485642	22.0	1.0	False	False										CRISPLD2	+
chr16	ENSG00000103196.7	84768803	0.0022668990211830897	0.0249096332674419	False	False	84768853	GT	AC	-0.039228913886759774	0.06721550040458832	0.5600651208127847	53.0	0.583628979188287	0.10006667116379944	1.6514198852485642	22.0	1.0	False	False										CRISPLD2	+
chr16	ENSG00000103196.7	84798862	0.00540362945900887	0.0183533246487526	False	False	84798877	GT	AC	0.053499926286456716	0.06077090427984565	0.3794503309859901	4.0	0.8803542899426574	0.10006667116379944	1.6514198852485642	22.0	1.0	False	False										CRISPLD2	+
chr16	ENSG00000103196.7	84824301	-0.000708892076875301	0.0184478798623968	False	False	84824327	ATTT	AAAT	0.05442733896519828	0.0618066960864537	0.3793413319121208	13.0	0.8806058633043036	0.10006667116379944	1.6514198852485642	22.0	1.0	False	False										CRISPLD2	+
chr16	ENSG00000103196.7	84838579	-0.00420155891705999	0.0175745638846813	False	False	84838603	AAAT	ATTT	-0.03202215566291845	0.063087070089969	0.6121889575868422	23.0	0.5075866673987457	0.10006667116379944	1.6514198852485642	22.0	1.0	False	False										CRISPLD2	+
chr16	ENSG00000103196.7	84850577	0.0660975651660877	0.0372452692690447	True	False	84850588	T	A	0.09724445219266094	0.06464911838929982	0.13386430560188298	37.0	1.5041883727954444	0.10006667116379944	1.6514198852485642	22.0	1.0	False	False										CRISPLD2	+
chr16	ENSG00000103196.7	84903923	-0.0146662735368564	0.0258678420497338	False	False	84903939	T	A	-0.007067089812079097	0.06819773085775588	0.9175623811434026	59.0	0.10362646561979243	0.10006667116379944	1.6514198852485642	22.0	1.0	False	False										CRISPLD2	+
chr16	ENSG00000103196.7	84908864	-0.000703569122335133	0.0154500991165727	False	False	84908886	GT	AC	0.03624782925343647	0.061739606316126475	0.5576366211807257	12.0	0.5871082019512082	0.10006667116379944	1.6514198852485642	22.0	1.0	False	False										CRISPLD2	+
chr16	ENSG00000103196.7	84914300	-0.00535351380575675	0.0199036111757303	False	False	84914327	AATT	AATT	0.006816859970866173	0.061197584173639234	0.9113899883566424	7.0	0.11139099791136077	0.10006667116379944	1.6514198852485642	22.0	1.0	False	False										CRISPLD2	+
chr16	ENSG00000103196.7	84923359	0.00145383865336556	0.022658744464907996	False	False	84923396	GT	AC	-0.06162779210722021	0.06483351008967883	0.3427988561638697	37.0	0.9505546132235566	0.10006667116379944	1.6514198852485642	22.0	1.0	False	False										CRISPLD2	+
chr16	ENSG00000103196.7	84938200	-0.0133830446047542	0.0226610665269828	False	False	84938236	A	T	-0.03199118765219279	0.06359590812316862	0.6153854922023599	27.0	0.5030384594907307	0.10006667116379944	1.6514198852485642	22.0	1.0	False	False										CRISPLD2	+
chr16	ENSG00000103196.7	84943954	0.015152620766538	0.0276292608788092	False	False	84943985	AC	GT	0.0492287441654387	0.06487822187792867	0.448734006351031	37.0	0.7587868893519435	0.10006667116379944	1.6514198852485642	22.0	1.0	False	False										CRISPLD2	+
chr16	ENSG00000103196.7	84950710	-0.0140409559880485	0.0230919355303287	False	False	84950753	GT	AC	-0.04969966882937121	0.06135359757618598	0.41863649332847297	9.0	0.8100530497442555	0.10006667116379944	1.6514198852485642	22.0	1.0	False	False										CRISPLD2	+
chr16	ENSG00000103196.7	84950971	-0.0309853022020272	0.0302342419228668	False	False	84950982	T	A	-0.08141339377044733	0.0647413503440124	0.209803939286638	37.0	1.257517696771007	0.10006667116379944	1.6514198852485642	22.0	1.0	False	False										CRISPLD2	+
chr16	ENSG00000103196.7	84960626	0.000816803148875124	0.0207464976570351	False	False	84960638	A	T	-0.03815630453321218	0.06661811887081533	0.5673779931437889	49.0	0.572761662742297	0.10006667116379944	1.6514198852485642	22.0	1.0	False	False										CRISPLD2	+
chr16	ENSG00000103196.7	84979478	0.0084496206509335	0.024953874339248	False	False	84979489	T	A	0.09333935954352962	0.06259499544202697	0.13716437362209066	21.0	1.491163293237666	0.10006667116379944	1.6514198852485642	22.0	1.0	False	False										CRISPLD2	+
chr16	ENSG00000103196.7	85009056	0.0143572488080155	0.0255419436173339	False	False	85009067	A	T	0.11016146462744963	0.06670712010402408	0.10006667116379944	52.0	1.6514198852485642	0.10006667116379944	1.6514198852485642	22.0	1.0	True	False	84888541.0	0.0778850321138389	0.24013024905739588	chr16:84888541						CRISPLD2	+
chr16	ENSG00000103196.7	85021055	0.0016419632796885	0.0162245484356601	False	False	85021066	T	A	0.028322270131370588	0.06576877537187413	0.6671360487948776	43.0	0.4306339896284969	0.10006667116379944	1.6514198852485642	22.0	1.0	False	False										CRISPLD2	+
chr16	ENSG00000103196.7	85025762	0.00037884632951325095	0.0183024274207472	False	False	85025789	A	T	-0.05985473855905056	0.06699527381044909	0.3726012056022823	52.0	0.8934173286372205	0.10006667116379944	1.6514198852485642	22.0	1.0	False	False										CRISPLD2	+
chr16	ENSG00000103196.7	85027087	0.00652585778834018	0.0190951782015241	False	False	85027098	T	A	0.02472244424787756	0.06817858904003712	0.7172501864920569	59.0	0.3626130225921744	0.10006667116379944	1.6514198852485642	22.0	1.0	False	False										CRISPLD2	+
chr16	ENSG00000103196.7	85042358	0.00595985639054939	0.0188209263449249	False	False	85042368	A	T	0.06632189332558268	0.06298046894070312	0.2933284957608551	23.0	1.0530549302201218	0.10006667116379944	1.6514198852485642	22.0	1.0	False	False										CRISPLD2	+
chr16	ENSG00000153786.8	84908864	-5.3259388137887e-05	0.0218261389001318	False	False	84908886	GT	AC	0.0940229165878441	0.0615065220632887	0.1275537004978044	12.0	1.5286657972807636	4.2055595911181325e-10	6.503872727558689	23.0	2.0568235575100217e-07	False	False										ZDHHC7	-
chr16	ENSG00000153786.8	84914300	-0.0140519388955801	0.0318419070172536	False	False	84914327	AATT	AATT	-0.0900605663415455	0.060950311142994776	0.14069176593142949	7.0	1.4776063428167825	4.2055595911181325e-10	6.503872727558689	23.0	2.0568235575100217e-07	False	False										ZDHHC7	-
chr16	ENSG00000153786.8	84923359	-0.00295444405815422	0.0302559073995602	False	False	84923396	GT	AC	-0.05053706605068483	0.06487397731216686	0.4367546839035901	37.0	0.7790036644046919	4.2055595911181325e-10	6.503872727558689	23.0	2.0568235575100217e-07	False	False										ZDHHC7	-
chr16	ENSG00000153786.8	84938200	0.0420862640133134	0.0309402453103521	False	False	84938236	A	T	0.03514953426447893	0.06358915798405723	0.5809277476679365	27.0	0.5527598631403714	4.2055595911181325e-10	6.503872727558689	23.0	2.0568235575100217e-07	False	False										ZDHHC7	-
chr16	ENSG00000153786.8	84943954	-0.0020840179034042803	0.0164017463239272	False	False	84943985	AC	GT	-0.04732527558942308	0.06488419799076332	0.4664890946034019	37.0	0.7293806050613453	4.2055595911181325e-10	6.503872727558689	23.0	2.0568235575100217e-07	False	False										ZDHHC7	-
chr16	ENSG00000153786.8	84950710	-0.0618447136872133	0.0583057252146861	False	False	84950753	GT	AC	-0.17886047002729785	0.06043892698689191	0.0033616245950981822	9.0	2.959358793151463	4.2055595911181325e-10	6.503872727558689	23.0	2.0568235575100217e-07	False	False										ZDHHC7	-
chr16	ENSG00000153786.8	84950971	-0.0243394593453022	0.0352044198292379	False	False	84950982	T	A	-0.1008059031212521	0.06462609660524142	0.12013371740798427	37.0	1.5598327675120078	4.2055595911181325e-10	6.503872727558689	23.0	2.0568235575100217e-07	False	False										ZDHHC7	-
chr16	ENSG00000153786.8	84960626	0.00163529003133832	0.0180107508349633	False	False	84960638	A	T	0.035739984390891474	0.0666240748450501	0.5921827557481143	49.0	0.5364424868039546	4.2055595911181325e-10	6.503872727558689	23.0	2.0568235575100217e-07	False	False										ZDHHC7	-
chr16	ENSG00000153786.8	84979478	0.0158044982953483	0.0350655024202952	False	False	84979489	T	A	0.13188287976724009	0.062320315812276726	0.0353038282396841	21.0	2.116210068069969	4.2055595911181325e-10	6.503872727558689	23.0	2.0568235575100217e-07	False	False										ZDHHC7	-
chr16	ENSG00000153786.8	85009056	-0.135396880210623	0.0562545347872799	False	False	85009067	A	T	-0.16726750126098613	0.0661700506210913	0.012172184090188477	52.0	2.527843030056118	4.2055595911181325e-10	6.503872727558689	23.0	2.0568235575100217e-07	False	False										ZDHHC7	-
chr16	ENSG00000153786.8	85021055	-0.177266234469483	0.0550373837297318	False	False	85021066	T	A	-0.22993817093297705	0.06403220366556486	0.00040239406450610384	43.0	3.590977004850964	4.2055595911181325e-10	6.503872727558689	23.0	2.0568235575100217e-07	False	False										ZDHHC7	-
chr16	ENSG00000153786.8	85025762	-0.0407566235755384	0.038362786942970004	False	False	85025789	A	T	-0.0978467786062547	0.06679355069194724	0.14435924459543134	52.0	1.4649135671425129	4.2055595911181325e-10	6.503872727558689	23.0	2.0568235575100217e-07	False	False										ZDHHC7	-
chr16	ENSG00000153786.8	85027087	0.0504625661871569	0.0387111685193978	False	False	85027098	T	A	0.12066858115248075	0.06770109042173081	0.0760996043863022	59.0	1.7823727860334189	4.2055595911181325e-10	6.503872727558689	23.0	2.0568235575100217e-07	False	False										ZDHHC7	-
chr16	ENSG00000153786.8	85073438	0.004732969647350429	0.0194620234363668	False	False	85073459	T	A	0.00017989682925487158	0.06509445443709032	0.997797281662399	38.0	0.00276362757489166	4.2055595911181325e-10	6.503872727558689	23.0	2.0568235575100217e-07	False	False										ZDHHC7	-
chr16	ENSG00000153786.8	85078724	0.0289956023211252	0.0282275823170366	False	False	85078743	AAAT	ATTT	0.0036805664492197436	0.06154532862139875	0.9523581535436092	10.0	0.059802531429494134	4.2055595911181325e-10	6.503872727558689	23.0	2.0568235575100217e-07	False	False										ZDHHC7	-
chr16	ENSG00000153786.8	85083932	-0.036383793971026	0.0381949634735448	False	False	85083968	ATTT	AAAT	0.009603034117704443	0.06933432736136241	0.889976648354717	66.0	0.13850331406050212	4.2055595911181325e-10	6.503872727558689	23.0	2.0568235575100217e-07	False	False										ZDHHC7	-
chr16	ENSG00000153786.8	85085935	-0.11729868389576699	0.030602029239242004	False	False	85085964	AAC	GTT	-0.14206641058307715	0.0599088787620024	0.01841621965472512	1.0	2.3713748866417395	4.2055595911181325e-10	6.503872727558689	23.0	2.0568235575100217e-07	False	False										ZDHHC7	-
chr16	ENSG00000153786.8	85095818	0.0854327065666639	0.0323084260008435	False	False	85095841	AC	GT	0.09509995387375143	0.061151096467227724	0.12110056773427808	9.0	1.5551635108410147	4.2055595911181325e-10	6.503872727558689	23.0	2.0568235575100217e-07	False	False										ZDHHC7	-
chr16	ENSG00000153786.8	85103608	-0.14766679933967097	0.0344413773294775	False	False	85103618	A	T	-0.18741467620399108	0.06448989960823298	0.00401376803748704	42.0	2.906108977413653	4.2055595911181325e-10	6.503872727558689	23.0	2.0568235575100217e-07	False	False										ZDHHC7	-
chr16	ENSG00000153786.8	85107558	0.0139081247783378	0.0266488370113442	False	False	85107601	GTTTTT	AAAAAC	0.08506366929407827	0.06167409623359513	0.16900000388498268	13.0	1.379244682757789	4.2055595911181325e-10	6.503872727558689	23.0	2.0568235575100217e-07	False	False										ZDHHC7	-
chr16	ENSG00000153786.8	85107891	0.157426924285264	0.0370268159497457	False	False	85107970	AC	GT	0.17684993443020636	0.06759773150891296	0.009530742819593312	62.0	2.616211084049295	4.2055595911181325e-10	6.503872727558689	23.0	2.0568235575100217e-07	False	False										ZDHHC7	-
chr16	ENSG00000153786.8	85135270	0.00184682585405633	0.0180010418997961	False	False	85135295	T	A	0.01847297654404104	0.06621531694383062	0.7805104206176567	46.0	0.27898343459884617	4.2055595911181325e-10	6.503872727558689	23.0	2.0568235575100217e-07	False	False										ZDHHC7	-
chr16	ENSG00000135709.8	84979478	0.00438449018719487	0.0209368022406674	False	False	84979489	T	A	0.01775417616492717	0.06285955199954757	0.7778355557205514	21.0	0.282441977395177	0.03194444712530903	2.1561634304869046	22.0	1.0	False	False										KIAA0513	+
chr16	ENSG00000135709.8	85009056	-0.0266817559675602	0.0384374013649111	False	False	85009067	A	T	-0.09479424713290993	0.06681337632130811	0.15736221865550326	52.0	1.418791450937021	0.03194444712530903	2.1561634304869046	22.0	1.0	False	False										KIAA0513	+
chr16	ENSG00000135709.8	85021055	-0.0065389023486407795	0.0218008636961272	False	False	85021066	T	A	0.026638574434135625	0.06577182077797995	0.685841294117308	43.0	0.40501500671628166	0.03194444712530903	2.1561634304869046	22.0	1.0	False	False										KIAA0513	+
chr16	ENSG00000135709.8	85025762	0.0006951144180949469	0.0205921679871886	False	False	85025789	A	T	-0.0034890019741922913	0.06711519701650331	0.9585871725846548	52.0	0.051985275009091635	0.03194444712530903	2.1561634304869046	22.0	1.0	False	False										KIAA0513	+
chr16	ENSG00000135709.8	85027087	0.000806428114477049	0.0194836823340327	False	False	85027098	T	A	-0.03520076009282972	0.06815716811212583	0.6060608002997865	59.0	0.5164645343674008	0.03194444712530903	2.1561634304869046	22.0	1.0	False	False										KIAA0513	+
chr16	ENSG00000135709.8	85042358	-0.0811724745972832	0.0460027068539884	False	False	85042368	A	T	-0.06565207013798259	0.06298326488934898	0.29824160120993737	23.0	1.042373243961269	0.03194444712530903	2.1561634304869046	22.0	1.0	False	False										KIAA0513	+
chr16	ENSG00000135709.8	85073438	0.00809961962708673	0.0327340834395316	False	False	85073459	T	A	-0.0224200373237409	0.06507809330720833	0.7307697661339959	38.0	0.34450974489840436	0.03194444712530903	2.1561634304869046	22.0	1.0	False	False										KIAA0513	+
chr16	ENSG00000135709.8	85078724	-0.000630849556768727	0.0226717839990139	False	False	85078743	AAAT	ATTT	-0.012052627816467043	0.06154127508018624	0.8448811697870434	10.0	0.19584624791674968	0.03194444712530903	2.1561634304869046	22.0	1.0	False	False										KIAA0513	+
chr16	ENSG00000135709.8	85083932	-0.0839771081920767	0.0502837954377696	False	False	85083968	ATTT	AAAT	-0.06887560206482403	0.0691728656588878	0.3205515888473953	66.0	0.9957025982481387	0.03194444712530903	2.1561634304869046	22.0	1.0	False	False										KIAA0513	+
chr16	ENSG00000135709.8	85095818	0.0573275296376395	0.0335254049151439	False	False	85095841	AC	GT	0.06378841285336412	0.061304407129754976	0.2990471336984622	9.0	1.0405192031031565	0.03194444712530903	2.1561634304869046	22.0	1.0	False	False										KIAA0513	+
chr16	ENSG00000135709.8	85103608	-0.104876790394144	0.0386109255384865	False	False	85103618	A	T	-0.06680750764028821	0.06550653945122224	0.3088571205680591	42.0	1.0198601269425125	0.03194444712530903	2.1561634304869046	22.0	1.0	False	False										KIAA0513	+
chr16	ENSG00000135709.8	85107558	0.00303718298107922	0.0191893521323072	False	False	85107601	GTTTTT	AAAAAC	0.024118857195972038	0.06188043968046868	0.6970278593698276	13.0	0.3897654464078521	0.03194444712530903	2.1561634304869046	22.0	1.0	False	False										KIAA0513	+
chr16	ENSG00000135709.8	85107891	0.0925110550683952	0.0451862585907822	False	False	85107970	AC	GT	-0.004706793920316577	0.06867952120177212	0.9454261750001264	62.0	0.06853271307015357	0.03194444712530903	2.1561634304869046	22.0	1.0	False	False										KIAA0513	+
chr16	ENSG00000135709.8	85135270	0.00411333920719768	0.0262463869271179	False	False	85135295	T	A	-0.05497951952185767	0.06612644892562879	0.4066005916548148	46.0	0.8314300921208114	0.03194444712530903	2.1561634304869046	22.0	1.0	False	False										KIAA0513	+
chr16	ENSG00000135709.8	85154419	0.00492199725440001	0.0244753011279346	False	False	85154450	T	A	0.043140096874093016	0.06797803744053749	0.5263490747620125	58.0	0.6346181575457956	0.03194444712530903	2.1561634304869046	22.0	1.0	False	False										KIAA0513	+
chr16	ENSG00000135709.8	85155566	0.000739661111252197	0.017381013640579	False	False	85155586	A	T	0.048720069777726055	0.061589415502214175	0.4296298432243593	11.0	0.7910461461673483	0.03194444712530903	2.1561634304869046	22.0	1.0	False	False										KIAA0513	+
chr16	ENSG00000135709.8	85161369	0.007325480947751541	0.0210350634581664	False	False	85161391	T	A	0.07881540741845572	0.06267388874364545	0.20971489301696908	21.0	1.2575477443378982	0.03194444712530903	2.1561634304869046	22.0	1.0	False	False										KIAA0513	+
chr16	ENSG00000135709.8	85169218	0.0122361194496193	0.0246443034712631	False	False	85169242	GT	AC	0.04453858354461585	0.06601628469786333	0.5005719880355439	45.0	0.6746605591098552	0.03194444712530903	2.1561634304869046	22.0	1.0	False	False										KIAA0513	+
chr16	ENSG00000135709.8	85171527	-0.000303441849167142	0.0145264256148949	False	False	85171541	CT	AG	-0.01911841216116468	0.0610735575069429	0.754494417691568	6.0	0.3130391112224187	0.03194444712530903	2.1561634304869046	22.0	1.0	False	False										KIAA0513	+
chr16	ENSG00000135709.8	85184263	0.011035587999085	0.0253405456535257	False	False	85184339	GT	AC	-0.0261556468249771	0.06297252746109179	0.6782390446216362	22.0	0.4153501197984729	0.03194444712530903	2.1561634304869046	22.0	1.0	False	False										KIAA0513	+
chr16	ENSG00000135709.8	85227056	0.0108283989206746	0.0231866208322686	False	False	85227085	T	A	-0.010262395811880862	0.06108150547070616	0.8667009435885772	6.0	0.1680115074570741	0.03194444712530903	2.1561634304869046	22.0	1.0	False	False										KIAA0513	+
chr16	ENSG00000153789.8	85042358	-0.0621026260098355	0.0441883216523722	False	False	85042368	A	T										False	False										FAM92B	-
chr16	ENSG00000153789.8	85073438	0.0067846158277617705	0.0249537259197595	False	False	85073459	T	A										False	False										FAM92B	-
chr16	ENSG00000153789.8	85078724	0.0184312993256799	0.0329361245837887	False	False	85078743	AAAT	ATTT										False	False										FAM92B	-
chr16	ENSG00000153789.8	85083932	-0.0204451655949016	0.0333381301454825	False	False	85083968	ATTT	AAAT										False	False										FAM92B	-
chr16	ENSG00000153789.8	85085935	-0.0258080417887335	0.039808115860187	False	False	85085964	AAC	GTT										False	False										FAM92B	-
chr16	ENSG00000153789.8	85095818	0.0263863917589401	0.0372182589052447	False	False	85095841	AC	GT										False	False										FAM92B	-
chr16	ENSG00000153789.8	85103608	-0.0127716681479279	0.0434535369735178	False	False	85103618	A	T										False	False										FAM92B	-
chr16	ENSG00000153789.8	85107558	0.00329423973739055	0.023008578145205003	False	False	85107601	GTTTTT	AAAAAC										False	False										FAM92B	-
chr16	ENSG00000153789.8	85107891	0.0177645829389384	0.031855600573165	False	False	85107970	AC	GT										False	False										FAM92B	-
chr16	ENSG00000153789.8	85135270	-0.0238185001312724	0.0329268170074133	False	False	85135295	T	A										False	False										FAM92B	-
chr16	ENSG00000153789.8	85154419	-0.005844177764644879	0.0264478271444806	False	False	85154450	T	A										False	False										FAM92B	-
chr16	ENSG00000153789.8	85155566	-0.0914094536008498	0.10692241859558099	False	False	85155586	A	T										False	False										FAM92B	-
chr16	ENSG00000153789.8	85161369	-0.0082794173357087	0.0334961825411526	False	False	85161391	T	A										False	False										FAM92B	-
chr16	ENSG00000153789.8	85169218	0.0842180933541695	0.0597566570896133	True	False	85169242	GT	AC										False	False										FAM92B	-
chr16	ENSG00000153789.8	85171527	0.0371479197930016	0.0554906520091966	False	False	85171541	CT	AG										False	False										FAM92B	-
chr16	ENSG00000153789.8	85184263	-0.0136723904547376	0.0313360241228331	False	False	85184339	GT	AC										False	False										FAM92B	-
chr16	ENSG00000153789.8	85227056	0.0241241558188848	0.0313131651640448	False	False	85227085	T	A										False	False										FAM92B	-
chr16	ENSG00000153789.8	85235258	-0.0163678681050986	0.0366483740528073	False	False	85235282	A	T										False	False										FAM92B	-
chr16	ENSG00000103241.5	86448557	0.0148680875703858	0.0238404908987864	True	False	86448567	A	T	0.08822156343630336	0.06073334231655606	0.14749887122926056	5.0	1.4526051106568845	0.058751127710165524	1.8982698068887345	18.0	1.0	False	False										FOXF1	+
chr16	ENSG00000103241.5	86513684	0.000417958368108779	0.0208315703345937	False	False	86513706	AC	GT	0.06428891654355723	0.06141842752326465	0.29617846973631795	10.0	1.046736608800433	0.058751127710165524	1.8982698068887345	18.0	1.0	False	False										FOXF1	+
chr16	ENSG00000103241.5	86527216	0.00525208305023259	0.021895151249758996	False	False	86527226	C	G	-0.05220440492811743	0.06687364097294264	0.4358406644943704	51.0	0.7806424798859024	0.058751127710165524	1.8982698068887345	18.0	1.0	False	False										FOXF1	+
chr16	ENSG00000103241.5	86532845	-0.00395471876055386	0.0218513195576682	False	False	86532866	AG	CT						0.058751127710165524	1.8982698068887345	18.0	1.0	False	False										FOXF1	+
chr16	ENSG00000103241.5	86546286	0.00743208812938074	0.0277417987710293	False	False	86546325	AGGC	CCTG	0.11604117124648053	0.06112996731306183	0.058751127710165524	10.0	1.8982698068887345	0.058751127710165524	1.8982698068887345	18.0	1.0	True	False	86444189.0	0.057078568452184474	0.21491866649589475	chr16:86444189						FOXF1	+
chr16	ENSG00000103241.5	86547141	-0.0105599593080638	0.0354983397980569	False	False	86547163	T	A	-0.05811233273665231	0.061210316492012	0.3432851274735997	8.0	0.9493878820939607	0.058751127710165524	1.8982698068887345	18.0	1.0	False	False										FOXF1	+
chr16	ENSG00000103241.5	86557367	-0.00302931933081985	0.0149781459651868	False	False	86557377	A	T	-0.09131473772514498	0.06152209367541734	0.13894220512723726	12.0	1.4842592680104452	0.058751127710165524	1.8982698068887345	18.0	1.0	False	False										FOXF1	+
chr16	ENSG00000103241.5	86569202	0.0048646438929127395	0.0176645341187101	False	False	86569213	A	T	0.051207855598988015	0.0640658661685115	0.4248969901967281	31.0	0.7993001368981222	0.058751127710165524	1.8982698068887345	18.0	1.0	False	False										FOXF1	+
chr16	ENSG00000103241.5	86610831	-0.00347841417674215	0.0184831483298755	False	False	86610875	GT	AC	-0.07785466436228501	0.06089931289091825	0.2022087651303245	6.0	1.2784161374979202	0.058751127710165524	1.8982698068887345	18.0	1.0	False	False										FOXF1	+
chr16	ENSG00000103241.5	86622777	-0.00754675595428378	0.0234239784777715	False	False	86622814	GT	AC	-0.06546284046756443	0.06454587472170173	0.3115098903871769	35.0	1.0142064190750582	0.058751127710165524	1.8982698068887345	18.0	1.0	False	False										FOXF1	+
chr16	ENSG00000103241.5	86628061	-0.00837865431957499	0.0227793648482048	False	False	86628107	GTGTGT	ACACAC	-0.07201766875403293	0.06333517646753918	0.25659896151189976	26.0	1.137087993919836	0.058751127710165524	1.8982698068887345	18.0	1.0	False	False										FOXF1	+
chr16	ENSG00000103241.5	86635639	-0.00144028552697157	0.0158881912975254	False	False	86635651	T	A	-0.013107352144054056	0.06756793291597551	0.8463652786750663	55.0	0.19398776280981953	0.058751127710165524	1.8982698068887345	18.0	1.0	False	False										FOXF1	+
chr16	ENSG00000103241.5	86635688	0.000385221384963118	0.0146711437922101	False	False	86635708	ATTT	AAAT	0.002076074342010486	0.061084590537848364	0.972912915900774	6.0	0.033986874983211006	0.058751127710165524	1.8982698068887345	18.0	1.0	False	False										FOXF1	+
chr16	ENSG00000103241.5	86638454	-0.00290933987159094	0.0154395777879591	False	False	86638473	AG	CT	-0.03411054358912356	0.060710323955202136	0.5746775747913335	3.0	0.5618573805386637	0.058751127710165524	1.8982698068887345	18.0	1.0	False	False										FOXF1	+
chr16	ENSG00000103241.5	86639175	0.000381835149279521	0.0186834599861129	False	False	86639186	A	T	-0.018603748066520945	0.06725563780832043	0.7823362140181929	53.0	0.27661246956785845	0.058751127710165524	1.8982698068887345	18.0	1.0	False	False										FOXF1	+
chr16	ENSG00000103241.5	86640158	0.0092440933596664	0.0337786604831144	False	False	86640169	T	A	0.02883471140173325	0.06634473309745538	0.6642515393879878	47.0	0.43461944988726153	0.058751127710165524	1.8982698068887345	18.0	1.0	False	False										FOXF1	+
chr16	ENSG00000103241.5	86640200	0.0147204343761669	0.0326709840583153	False	False	86640232	AGTATT	AATACT	0.015641458666880968	0.061655098092545574	0.7999310554098622	11.0	0.2536928680804759	0.058751127710165524	1.8982698068887345	18.0	1.0	False	False										FOXF1	+
chr16	ENSG00000103241.5	86647450	-0.0040284586015846	0.0181061642888245	False	False	86647530	AC	GT	-0.07637694453021045	0.06617845858261623	0.2496703884219417	47.0	1.154105824856325	0.058751127710165524	1.8982698068887345	18.0	1.0	False	False										FOXF1	+
chr16	ENSG00000103241.5	86647775	0.000605963605144378	0.0182798907305918	False	False	86647812	AC	GT	0.049747455315116526	0.0660000393902777	0.4517743207843517	45.0	0.7537488731021076	0.058751127710165524	1.8982698068887345	18.0	1.0	False	False										FOXF1	+
chr16	ENSG00000103248.13	86513684	-0.0829203543851847	0.0307136792145735	False	False	86513706	AC	GT	-0.12650487297261612	0.06105128610048618	0.03922622533875738	10.0	2.0721082396920827	0.00027051940313656535	3.6910530397093355	19.0	0.02753070931934551	False	False										MTHFSD	-
chr16	ENSG00000103248.13	86527216	-0.0094011503871016	0.0267523570789631	False	False	86527226	C	G	-0.11237666156066473	0.0665407756554375	0.09264801332298156	51.0	1.6888390682816101	0.00027051940313656535	3.6910530397093355	19.0	0.02753070931934551	False	False										MTHFSD	-
chr16	ENSG00000103248.13	86532845	-3.78384295888648e-06	0.0197429989764744	False	False	86532866	AG	CT						0.00027051940313656535	3.6910530397093355	19.0	0.02753070931934551	False	False										MTHFSD	-
chr16	ENSG00000103248.13	86546286	0.0037332187664610205	0.0258146582129846	False	False	86546325	AGGC	CCTG	0.11302626991716545	0.06115136034775601	0.06567672900431808	10.0	1.8483034436913066	0.00027051940313656535	3.6910530397093355	19.0	0.02753070931934551	False	False										MTHFSD	-
chr16	ENSG00000103248.13	86547141	-0.0202647026626635	0.0254249487016994	False	False	86547163	T	A	-0.026147730669663083	0.06129297007921	0.6700139666095363	8.0	0.42660244128930125	0.00027051940313656535	3.6910530397093355	19.0	0.02753070931934551	False	False										MTHFSD	-
chr16	ENSG00000103248.13	86557367	-0.129130413836089	0.0513969982334697	False	False	86557377	A	T	-0.1076690436006788	0.06142106512141656	0.08077739655201185	12.0	1.75296607748237	0.00027051940313656535	3.6910530397093355	19.0	0.02753070931934551	False	False										MTHFSD	-
chr16	ENSG00000103248.13	86569202	0.168558446279619	0.0439561288516409	False	False	86569213	A	T	0.14292172904349626	0.06349146533381844	0.025277492836529136	31.0	2.2510384394510052	0.00027051940313656535	3.6910530397093355	19.0	0.02753070931934551	False	False										MTHFSD	-
chr16	ENSG00000103248.13	86610831	-0.0828318235227365	0.0303586546391843	False	False	86610875	GT	AC	-0.1199410877973267	0.060643752230091774	0.04897579430214925	6.0	1.9777979327903668	0.00027051940313656535	3.6910530397093355	19.0	0.02753070931934551	False	False										MTHFSD	-
chr16	ENSG00000103248.13	86622777	0.0047024156049475	0.0215938667953086	False	False	86622814	GT	AC	0.019982006207084586	0.06467170778942999	0.7576089481394299	35.0	0.3089760096044729	0.00027051940313656535	3.6910530397093355	19.0	0.02753070931934551	False	False										MTHFSD	-
chr16	ENSG00000103248.13	86628061	-0.0407975848506765	0.0297501716486857	False	False	86628107	GTGTGT	ACACAC	-0.0019825180043220067	0.06349993871035785	0.9751185740463596	26.0	0.031220786107603385	0.00027051940313656535	3.6910530397093355	19.0	0.02753070931934551	False	False										MTHFSD	-
chr16	ENSG00000103248.13	86635639	0.161994002676664	0.0423599639996414	False	False	86635651	T	A	0.2122969712280308	0.06603340776207964	0.0015015334856749295	55.0	3.2149934165588303	0.00027051940313656535	3.6910530397093355	19.0	0.02753070931934551	False	False										MTHFSD	-
chr16	ENSG00000103248.13	86638454	0.039208910762418	0.0297976715813406	False	False	86638473	AG	CT	0.12035847501752042	0.0603040829974865	0.046949935337660634	3.0	1.9958594681314865	0.00027051940313656535	3.6910530397093355	19.0	0.02753070931934551	False	False										MTHFSD	-
chr16	ENSG00000103248.13	86639175	0.0035107205445639197	0.0188598840546924	False	False	86639186	A	T	-0.03720766854723452	0.06722070050569533	0.5804703329453795	53.0	0.5535150372924494	0.00027051940313656535	3.6910530397093355	19.0	0.02753070931934551	False	False										MTHFSD	-
chr16	ENSG00000103248.13	86640158	-0.0157720521319199	0.0241259438095387	False	False	86640169	T	A	-0.022736171650057344	0.06635517390165213	0.7321837087254341	47.0	0.3426435395038766	0.00027051940313656535	3.6910530397093355	19.0	0.02753070931934551	False	False										MTHFSD	-
chr16	ENSG00000103248.13	86640200	-0.00300129801177138	0.0161516698812022	False	False	86640232	AGTATT	AATACT	-0.05154225803762828	0.06158068050570066	0.4033594978518965	11.0	0.8369874709789363	0.00027051940313656535	3.6910530397093355	19.0	0.02753070931934551	False	False										MTHFSD	-
chr16	ENSG00000103248.13	86647450	0.0294725425014833	0.0350359501182513	False	False	86647530	AC	GT	0.06603682189159085	0.06622745275546832	0.3197672111126589	47.0	0.9971215733665413	0.00027051940313656535	3.6910530397093355	19.0	0.02753070931934551	False	False										MTHFSD	-
chr16	ENSG00000103248.13	86647775	-0.0136767886176356	0.0264470143667738	False	False	86647812	AC	GT	-0.10764256387044024	0.06569790191738784	0.10270156367147852	45.0	1.6384475109387198	0.00027051940313656535	3.6910530397093355	19.0	0.02753070931934551	False	False										MTHFSD	-
chr16	ENSG00000103248.13	86658291	0.00996446671647049	0.0214940139815023	False	False	86658324	ATCT	AGAT	-0.0013381333172992269	0.060522699080811614	0.9823766712913008	1.0	0.0221096107348503	0.00027051940313656535	3.6910530397093355	19.0	0.02753070931934551	False	False										MTHFSD	-
chr16	ENSG00000103248.13	86671298	0.000558043012648412	0.0158938415754332	False	False	86671321	AG	CT	0.009253396029848392	0.061660001599039824	0.8808233953279059	11.0	0.15007129078622156	0.00027051940313656535	3.6910530397093355	19.0	0.02753070931934551	False	False										MTHFSD	-
chr16	ENSG00000176678.4	86513684	-0.0064541370166701	0.018929390479705002	False	False	86513706	AC	GT	-0.035773930761301566	0.061506350555274814	0.5613123111849121	10.0	0.5816298713602278	0.01581133783892564	2.4285241708944407	22.0	0.650345390678581	False	False										FOXL1	+
chr16	ENSG00000176678.4	86527216	0.00046879308998841506	0.0247750866826045	False	False	86527226	C	G	-0.037458175452098924	0.06691795676521653	0.5762031327231942	51.0	0.5597626894604979	0.01581133783892564	2.4285241708944407	22.0	0.650345390678581	False	False										FOXL1	+
chr16	ENSG00000176678.4	86532845	-0.0015999120274115901	0.0232981952195252	False	False	86532866	AG	CT						0.01581133783892564	2.4285241708944407	22.0	0.650345390678581	False	False										FOXL1	+
chr16	ENSG00000176678.4	86546286	0.0027254958442068803	0.0160978618378955	False	False	86546325	AGGC	CCTG	0.021317181311089638	0.06153176002353996	0.7292865813215861	10.0	0.3464419236981749	0.01581133783892564	2.4285241708944407	22.0	0.650345390678581	False	False										FOXL1	+
chr16	ENSG00000176678.4	86547141	-0.008393699652522759	0.025567659845757006	False	False	86547163	T	A	-0.09214910147450832	0.06105305664690532	0.1324018030994313	8.0	1.5093282226219087	0.01581133783892564	2.4285241708944407	22.0	0.650345390678581	False	False										FOXL1	+
chr16	ENSG00000176678.4	86557367	0.0069957568939697295	0.0221684218168285	False	False	86557377	A	T	-0.059528403380570576	0.06167064605384252	0.3353031230164272	12.0	0.9652631712111199	0.01581133783892564	2.4285241708944407	22.0	0.650345390678581	False	False										FOXL1	+
chr16	ENSG00000176678.4	86569202	-0.00281341486317037	0.0222529078491273	False	False	86569213	A	T	0.050147553630430906	0.06406931762044388	0.43456082157427295	31.0	0.7827077842082295	0.01581133783892564	2.4285241708944407	22.0	0.650345390678581	False	False										FOXL1	+
chr16	ENSG00000176678.4	86610831	0.0331024263222152	0.0324487416595679	False	False	86610875	GT	AC	0.058645863576806415	0.06097958621861116	0.33705243441705024	6.0	0.9617294444498463	0.01581133783892564	2.4285241708944407	22.0	0.650345390678581	False	False										FOXL1	+
chr16	ENSG00000176678.4	86622777	0.0064963223206129395	0.0190929143744455	False	False	86622814	GT	AC	0.019621360001176338	0.06467216981891538	0.7618510617757837	35.0	0.30339727360496666	0.01581133783892564	2.4285241708944407	22.0	0.650345390678581	False	False										FOXL1	+
chr16	ENSG00000176678.4	86628061	-0.0052499829047584394	0.0202231965444346	False	False	86628107	GTGTGT	ACACAC	-0.07229501191020371	0.06333390237886735	0.2547670894842373	26.0	1.141489931849303	0.01581133783892564	2.4285241708944407	22.0	0.650345390678581	False	False										FOXL1	+
chr16	ENSG00000176678.4	86635639	-0.0471251984189365	0.0376691857132304	False	False	86635651	T	A	-0.1145320708318567	0.0671290723193836	0.08939833716652781	55.0	1.7061470816540008	0.01581133783892564	2.4285241708944407	22.0	0.650345390678581	False	False										FOXL1	+
chr16	ENSG00000176678.4	86635688	-0.0343597050156259	0.0335381621106336	False	False	86635708	ATTT	AAAT	-0.10937195507209964	0.06071826839862336	0.07277920549249907	6.0	1.8013022761791966	0.01581133783892564	2.4285241708944407	22.0	0.650345390678581	False	False										FOXL1	+
chr16	ENSG00000176678.4	86639175	0.007852453083197571	0.021733677832243	False	False	86639186	A	T	-0.027187725551450062	0.06724241374490779	0.6863654529951029	53.0	0.40432405735151	0.01581133783892564	2.4285241708944407	22.0	0.650345390678581	False	False										FOXL1	+
chr16	ENSG00000176678.4	86640158	-0.0124267246211288	0.0272587639051917	False	False	86640169	T	A	-0.12183268939671403	0.06587790053447208	0.06570426577121204	47.0	1.849371161015709	0.01581133783892564	2.4285241708944407	22.0	0.650345390678581	False	False										FOXL1	+
chr16	ENSG00000176678.4	86640200	0.0128953112671872	0.0305763198144088	False	False	86640232	AGTATT	AATACT	0.09562557831799574	0.06138006478281668	0.1204533687117138	11.0	1.55792566619718	0.01581133783892564	2.4285241708944407	22.0	0.650345390678581	False	False										FOXL1	+
chr16	ENSG00000176678.4	86647450	-0.0496415182072581	0.0391717973690042	False	False	86647530	AC	GT	-0.09640879084028127	0.0660631571080799	0.14585320098897414	47.0	1.4593427722891845	0.01581133783892564	2.4285241708944407	22.0	0.650345390678581	False	False										FOXL1	+
chr16	ENSG00000176678.4	86647775	0.0366554673618737	0.0342353755405099	False	False	86647812	AC	GT	0.05693557682987588	0.06597466564483527	0.38904502943462427	45.0	0.8629915176286005	0.01581133783892564	2.4285241708944407	22.0	0.650345390678581	False	False										FOXL1	+
chr16	ENSG00000176678.4	86658291	0.024337639783587005	0.0295728065186771	False	False	86658324	ATCT	AGAT	0.07488475922568695	0.06035281714932414	0.2157510715988773	1.0	1.240783160799405	0.01581133783892564	2.4285241708944407	22.0	0.650345390678581	False	False										FOXL1	+
chr16	ENSG00000176678.4	86671298	0.0017090072582772	0.0173447853085149	False	False	86671321	AG	CT	0.04615979789725511	0.06159691344108083	0.4542949961023926	11.0	0.7493849174992876	0.01581133783892564	2.4285241708944407	22.0	0.650345390678581	False	False										FOXL1	+
chr16	ENSG00000176678.4	86689369	-0.00124060938538964	0.0170259966459026	False	False	86689410	ATTT	AAAT	-0.015405251696413085	0.06286200075729506	0.8066050611242515	21.0	0.24506460995238563	0.01581133783892564	2.4285241708944407	22.0	0.650345390678581	False	False										FOXL1	+
chr16	ENSG00000176678.4	86705092	-0.00932784751187196	0.0308960987417589	False	False	86705138	GT	AC	-0.11478262443430072	0.060122736160284414	0.057292569611812325	1.0	1.909138401956551	0.01581133783892564	2.4285241708944407	22.0	0.650345390678581	False	False										FOXL1	+
chr16	ENSG00000176678.4	86708072	-0.00487727161875772	0.016660203049248	False	False	86708096	CCTT	AAGG	-0.03886389158848197	0.0612676121043752	0.5264105526407822	8.0	0.6343301175549919	0.01581133783892564	2.4285241708944407	22.0	0.650345390678581	False	False										FOXL1	+
chr16	ENSG00000176692.4	86513684	0.00367164797350764	0.0185267238612138	False	False	86513706	AC	GT	0.06603757582958812	0.06141139954939736	0.2832083748493635	10.0	1.0753309045899468	0.025912849713975197	2.2401598782045693	20.0	0.8462286816656438	False	False										FOXC2	+
chr16	ENSG00000176692.4	86527216	0.0135979627482257	0.0261828477105727	False	False	86527226	C	G	0.029090073876483193	0.06693661306503497	0.6642793003317289	51.0	0.4345913625510086	0.025912849713975197	2.2401598782045693	20.0	0.8462286816656438	False	False										FOXC2	+
chr16	ENSG00000176692.4	86532845	0.00226165944046085	0.0199054298644207	False	False	86532866	AG	CT						0.025912849713975197	2.2401598782045693	20.0	0.8462286816656438	False	False										FOXC2	+
chr16	ENSG00000176692.4	86547141	-0.0042705305186491	0.0244306423743154	False	False	86547163	T	A	-0.07772715482778889	0.061128438965712836	0.204647846942388	8.0	1.271538356662213	0.025912849713975197	2.2401598782045693	20.0	0.8462286816656438	False	False										FOXC2	+
chr16	ENSG00000176692.4	86557367	0.0168214065735613	0.0246005939102279	False	False	86557377	A	T	0.05643120573684592	0.06168175893705553	0.3610975685611817	12.0	0.9148767270795951	0.025912849713975197	2.2401598782045693	20.0	0.8462286816656438	False	False										FOXC2	+
chr16	ENSG00000176692.4	86569202	-0.0102948802519783	0.0230209497254411	False	False	86569213	A	T	-0.03021261770324085	0.06412074507920526	0.6379326429155066	31.0	0.4711831976674735	0.025912849713975197	2.2401598782045693	20.0	0.8462286816656438	False	False										FOXC2	+
chr16	ENSG00000176692.4	86610831	0.0184053456861109	0.0271777669638446	False	False	86610875	GT	AC	0.03163395415543815	0.061054150571699	0.6047954192821114	6.0	0.51812946145715	0.025912849713975197	2.2401598782045693	20.0	0.8462286816656438	False	False										FOXC2	+
chr16	ENSG00000176692.4	86622777	0.00330152894110896	0.0164675157467069	False	False	86622814	GT	AC	0.007310152096419115	0.06468289439332164	0.9101133515036892	35.0	0.11301522860074535	0.025912849713975197	2.2401598782045693	20.0	0.8462286816656438	False	False										FOXC2	+
chr16	ENSG00000176692.4	86628061	-0.00399567917937466	0.0198284662939481	False	False	86628107	GTGTGT	ACACAC	-0.0807025701643651	0.06329294077136376	0.2034796946685157	26.0	1.2750643149271736	0.025912849713975197	2.2401598782045693	20.0	0.8462286816656438	False	False										FOXC2	+
chr16	ENSG00000176692.4	86635639	-0.00835464763286585	0.0233466303781583	False	False	86635651	T	A	-0.06898551462977019	0.06741275433064674	0.3072807444728336	55.0	1.0233303076656588	0.025912849713975197	2.2401598782045693	20.0	0.8462286816656438	False	False										FOXC2	+
chr16	ENSG00000176692.4	86635688	-0.009543634842247909	0.0221146762570564	False	False	86635708	ATTT	AAAT	-0.06394226753257948	0.060959718361977465	0.295156911892133	6.0	1.0489265575817084	0.025912849713975197	2.2401598782045693	20.0	0.8462286816656438	False	False										FOXC2	+
chr16	ENSG00000176692.4	86638454	-0.0230657383996367	0.0268645834672545	False	False	86638473	AG	CT	-0.09484043640308563	0.060471862006633674	0.11796868458940367	3.0	1.5683399395355444	0.025912849713975197	2.2401598782045693	20.0	0.8462286816656438	False	False										FOXC2	+
chr16	ENSG00000176692.4	86639175	0.0073501329951670205	0.0221459459548695	False	False	86639186	A	T	0.02683290289265505	0.0672430586611749	0.6902465001053777	53.0	0.3990434615394429	0.025912849713975197	2.2401598782045693	20.0	0.8462286816656438	False	False										FOXC2	+
chr16	ENSG00000176692.4	86640158	-0.0014837654848593698	0.0169364811727903	False	False	86640169	T	A	-0.017103862426575394	0.06636262209896944	0.7968461838219639	47.0	0.2577333728776971	0.025912849713975197	2.2401598782045693	20.0	0.8462286816656438	False	False										FOXC2	+
chr16	ENSG00000176692.4	86640200	0.00218196529880927	0.0152779033318381	False	False	86640232	AGTATT	AATACT	0.034299338484429336	0.0616263595822391	0.5782950115649673	11.0	0.5565692784214777	0.025912849713975197	2.2401598782045693	20.0	0.8462286816656438	False	False										FOXC2	+
chr16	ENSG00000176692.4	86647450	-0.007664240577673659	0.0201984744511496	False	False	86647530	AC	GT	-0.0469142588833717	0.06629924991148584	0.4799110311134108	47.0	0.7076137203061202	0.025912849713975197	2.2401598782045693	20.0	0.8462286816656438	False	False										FOXC2	+
chr16	ENSG00000176692.4	86647775	0.0117428500475784	0.0236581624386319	False	False	86647812	AC	GT	0.03493183364530063	0.0660415301055479	0.5973611967706619	45.0	0.5289373760643098	0.025912849713975197	2.2401598782045693	20.0	0.8462286816656438	False	False										FOXC2	+
chr16	ENSG00000176692.4	86658291	0.0148131105909544	0.0238451229735619	False	False	86658324	ATCT	AGAT	0.04022517927041893	0.0604737685679361	0.5065049708012517	1.0	0.6651673977491588	0.025912849713975197	2.2401598782045693	20.0	0.8462286816656438	False	False										FOXC2	+
chr16	ENSG00000176692.4	86671298	-0.00192225895606386	0.0178196452375511	False	False	86671321	AG	CT	0.03975202400773252	0.061613901960357674	0.5193733164950847	11.0	0.6451794602021624	0.025912849713975197	2.2401598782045693	20.0	0.8462286816656438	False	False										FOXC2	+
chr16	ENSG00000176692.4	86689369	-0.000959121722720124	0.018994762000759998	False	False	86689410	ATTT	AAAT	-0.019120427058279314	0.06285796804947431	0.7612372801226461	21.0	0.30418461893693394	0.025912849713975197	2.2401598782045693	20.0	0.8462286816656438	False	False										FOXC2	+
chr16	ENSG00000103257.4	87771964	0.00272101388393521	0.0175370396310346	False	False	87771985	AC	GT	0.03558331388146396	0.062097626083027865	0.5671268586128808	15.0	0.573022128638012	0.016707036320993983	2.4081428601931134	16.0	0.5399748877422336	False	False										SLC7A5	-
chr16	ENSG00000103257.4	87785080	-0.0022621869931648	0.0203010745912928	False	False	87785100	A	T	0.06233965348425699	0.06337655538599891	0.3262516676254095	26.0	0.9836390303097635	0.016707036320993983	2.4081428601931134	16.0	0.5399748877422336	False	False										SLC7A5	-
chr16	ENSG00000103257.4	87805662	0.00726466079838721	0.0246272853877346	False	False	87805701	AAAT	ATTT	0.002564197842093684	0.06274537423391183	0.9674342505945506	20.0	0.040866723219061124	0.016707036320993983	2.4081428601931134	16.0	0.5399748877422336	False	False										SLC7A5	-
chr16	ENSG00000103257.4	87834838	-0.0014267082999979998	0.0151689772019937	False	False	87834873	AAAAG	CTTTT	-0.002060610145134711	0.06108459249166276	0.9731146050796404	6.0	0.03373371354512936	0.016707036320993983	2.4081428601931134	16.0	0.5399748877422336	False	False										SLC7A5	-
chr16	ENSG00000103257.4	87843467	0.0074641997545521095	0.0223963665650666	False	False	87843482	T	A	0.06830242869951345	0.06508046666566086	0.2950227803747739	39.0	1.0495073591036896	0.016707036320993983	2.4081428601931134	16.0	0.5399748877422336	False	False										SLC7A5	-
chr16	ENSG00000103257.4	87850918	0.0037086756017890798	0.0203433485156975	False	False	87850934	CCTTT	AAAGG	0.036408617596910005	0.06815421680088994	0.5937486629989254	59.0	0.5342093168391393	0.016707036320993983	2.4081428601931134	16.0	0.5399748877422336	False	False										SLC7A5	-
chr16	ENSG00000103257.4	87863514	-0.110734781303351	0.0415479904933356	True	False	87863531	AATG	ATTC	-0.13506972928670485	0.060300364479901385	0.025908152448081596	4.0	2.239948803820659	0.016707036320993983	2.4081428601931134	16.0	0.5399748877422336	False	False										SLC7A5	-
chr16	ENSG00000103257.4	87886245	-0.0408983654443695	0.0327651571428796	False	False	87886293	GT	AC	-0.08011438251892937	0.06845952135887921	0.2432164115389222	62.0	1.1702445610005499	0.016707036320993983	2.4081428601931134	16.0	0.5399748877422336	False	False										SLC7A5	-
chr16	ENSG00000103257.4	87959828	-0.0027886748927716397	0.0170638101107075	False	False	87959854	AAAAT	ATTTT	-0.002897281989752129	0.0613136766059283	0.9623466957051264	8.0	0.04725343757108828	0.016707036320993983	2.4081428601931134	16.0	0.5399748877422336	False	False										SLC7A5	-
chr16	ENSG00000103257.4	87973573	-0.00314623400078835	0.0182688299988072	False	False	87973600	AGAT	ATCT	-0.08122974356381805	0.06460616722520955	0.2098751058191231	36.0	1.2573063385831365	0.016707036320993983	2.4081428601931134	16.0	0.5399748877422336	False	False										SLC7A5	-
chr16	ENSG00000103257.4	87976759	-0.00374730630958481	0.0179191876175852	False	False	87976790	AC	GT	0.027839622145573648	0.06106104589887198	0.6488088346101211	6.0	0.4559309742528984	0.016707036320993983	2.4081428601931134	16.0	0.5399748877422336	False	False										SLC7A5	-
chr16	ENSG00000103257.4	87979861	-0.00869839994637989	0.0228604553213001	False	False	87979871	A	T	-0.10405168627899417	0.06393350259819276	0.10493249504186712	32.0	1.627498604807168	0.016707036320993983	2.4081428601931134	16.0	0.5399748877422336	False	False										SLC7A5	-
chr16	ENSG00000103257.4	87982416	0.00130539543591231	0.0144636318906934	False	False	87982431	A	T	-0.01040404975418962	0.06085476808820574	0.8643791521741475	4.0	0.1709652354456352	0.016707036320993983	2.4081428601931134	16.0	0.5399748877422336	False	False										SLC7A5	-
chr16	ENSG00000103257.4	88001687	0.005784018769903429	0.0174732079717747	False	False	88001697	T	A	0.026386318811260103	0.06260062526091258	0.6737432873688711	19.0	0.4215024802273908	0.016707036320993983	2.4081428601931134	16.0	0.5399748877422336	False	False										SLC7A5	-
chr16	ENSG00000103257.4	88002831	0.00878112020128412	0.0314287347452693	False	False	88002865	GTT	AAC	0.1197728090515603	0.06008706973629292	0.04722141966366473	1.0	1.9933208521769012	0.016707036320993983	2.4081428601931134	16.0	0.5399748877422336	False	False										SLC7A5	-
chr16	ENSG00000104731.9	87785080	-0.0215802451037423	0.0267023000644543	False	False	87785100	A	T	-0.07193609016810898	0.06333555029503321	0.2571395200199263	26.0	1.1357932445997903	0.04524469817021644	2.012100717502884	12.0	0.8731019098173115	False	False										KLHDC4	-
chr16	ENSG00000104731.9	87805662	0.00245858625491837	0.0441429459167219	False	False	87805701	AAAT	ATTT	-0.04778995745655275	0.06267388786679635	0.4464585292665075	20.0	0.7625178377017698	0.04524469817021644	2.012100717502884	12.0	0.8731019098173115	False	False										KLHDC4	-
chr16	ENSG00000104731.9	87834838	-0.0558357871451025	0.0313754595634591	False	False	87834873	AAAAG	CTTTT	-0.10628619694015827	0.060738712615792875	0.0812814099128947	6.0	1.7498921587699645	0.04524469817021644	2.012100717502884	12.0	0.8731019098173115	False	False										KLHDC4	-
chr16	ENSG00000104731.9	87843467	-0.038068296174487995	0.0308346585102124	False	False	87843482	T	A	-0.04676995467859546	0.06516142219035444	0.4736210864105854	39.0	0.7177552776851241	0.04524469817021644	2.012100717502884	12.0	0.8731019098173115	False	False										KLHDC4	-
chr16	ENSG00000104731.9	87850918	-0.0611060547356151	0.0403538214974238	False	False	87850934	CCTTT	AAAGG	-0.12797574131852796	0.0676386503528372	0.05982811947425898	59.0	1.892050486680946	0.04524469817021644	2.012100717502884	12.0	0.8731019098173115	False	False										KLHDC4	-
chr16	ENSG00000104731.9	87863514	-0.017590588329033003	0.0251863180782727	False	False	87863531	AATG	ATTC	-0.0008179283475564991	0.06085804158778699	0.989286728712091	4.0	0.013439938687094415	0.04524469817021644	2.012100717502884	12.0	0.8731019098173115	False	False										KLHDC4	-
chr16	ENSG00000104731.9	87886245	-0.0172976863522218	0.0304949319604301	False	False	87886293	GT	AC	-0.10620450652267664	0.06829184745103092	0.12140037326460927	62.0	1.5551564423386146	0.04524469817021644	2.012100717502884	12.0	0.8731019098173115	False	False										KLHDC4	-
chr16	ENSG00000104731.9	87637889	0.000765611838346221	0.0166021962076884	False	False	87637935	CTG	AGC	0.014247920282946872	0.06201107211208993	0.8184557109493433	14.0	0.22976413401130408	0.04524469817021644	2.012100717502884	12.0	0.8731019098173115	False	False										KLHDC4	-
chr16	ENSG00000104731.9	87670998	0.06356532775966	0.0322486185745757	False	False	87671049	GT	AC	0.047081722533135216	0.06292422097200552	0.4550198056309512	22.0	0.7482289300662378	0.04524469817021644	2.012100717502884	12.0	0.8731019098173115	False	False										KLHDC4	-
chr16	ENSG00000104731.9	87685579	-0.0215275661668075	0.0263079942010373	False	False	87685598	T	A	-0.07774303317408597	0.0610137830806784	0.20370470238742508	7.0	1.2741880481544066	0.04524469817021644	2.012100717502884	12.0	0.8731019098173115	False	False										KLHDC4	-
chr16	ENSG00000104731.9	87706924	0.0352647548474222	0.0371440534446005	False	False	87706934	A	T	-0.02844744992977582	0.06223208445512505	0.647970382958911	16.0	0.45711870619228573	0.04524469817021644	2.012100717502884	12.0	0.8731019098173115	False	False										KLHDC4	-
chr16	ENSG00000154118.8	87771964	-0.009069329444042441	0.0201404504742815	False	False	87771985	AC	GT	-0.0257352052590728	0.06211639650766601	0.6789928213019579	15.0	0.4143061527385402	0.02389832189046116	2.272350688914108	12.0	0.5667776459738003	False	False										JPH3	+
chr16	ENSG00000154118.8	87785080	-0.00603195572410405	0.0220145333817942	False	False	87785100	A	T	-0.06660492158141515	0.06335905695693626	0.2941763518789505	26.0	1.0512296864943085	0.02389832189046116	2.272350688914108	12.0	0.5667776459738003	False	False										JPH3	+
chr16	ENSG00000154118.8	87805662	0.0041454348022487795	0.0218998610607582	False	False	87805701	AAAT	ATTT	0.08535204673629293	0.06251661285093775	0.17337620136682413	20.0	1.3652698513881922	0.02389832189046116	2.272350688914108	12.0	0.5667776459738003	False	False										JPH3	+
chr16	ENSG00000154118.8	87637889	-0.00141326448745176	0.0149967468354082	False	False	87637935	CTG	AGC	0.017019570052814632	0.062008384489990825	0.7839398151352627	14.0	0.2744720765231655	0.02389832189046116	2.272350688914108	12.0	0.5667776459738003	False	False										JPH3	+
chr16	ENSG00000154118.8	87670998	-0.00774521404638696	0.0210153807640533	False	False	87671049	GT	AC	-0.07913643200288656	0.0627965164692598	0.2087614237681372	22.0	1.2602041713830654	0.02389832189046116	2.272350688914108	12.0	0.5667776459738003	False	False										JPH3	+
chr16	ENSG00000154118.8	87685579	-0.03403130071802	0.0403128850563288	True	False	87685598	T	A	-0.10739262231203434	0.06084507325042825	0.07870397463626677	7.0	1.7650175531883097	0.02389832189046116	2.272350688914108	12.0	0.5667776459738003	False	False										JPH3	+
chr16	ENSG00000154118.8	87706924	-0.00211502047651189	0.0168271052877463	False	False	87706934	A	T	-0.036221118710624826	0.0622164274076978	0.5609542746881697	16.0	0.5821793410488132	0.02389832189046116	2.272350688914108	12.0	0.5667776459738003	False	False										JPH3	+
chr16	ENSG00000154118.8	87565946	0.005865884356349021	0.0227794146881789	False	False	87565957	T	A	-0.018856224299495062	0.06440420989581043	0.7699427162054061	33.0	0.29277937467130827	0.02389832189046116	2.272350688914108	12.0	0.5667776459738003	False	False										JPH3	+
chr16	ENSG00000154118.8	87586949	0.0032580510728632897	0.0189851983626556	False	False	87587010	ATTT	AAAT	-0.03315897623967992	0.06283488879736174	0.5981589635589992	21.0	0.5277160010040819	0.02389832189046116	2.272350688914108	12.0	0.5667776459738003	False	False										JPH3	+
chr16	ENSG00000154118.8	87599438	-0.00644447230884955	0.0194171886649918	False	False	87599472	GT	AC	-0.0753408170108825	0.06160461719622675	0.2224385851026312	12.0	1.2229735438644538	0.02389832189046116	2.272350688914108	12.0	0.5667776459738003	False	False										JPH3	+
chr16	ENSG00000154118.8	87616890	0.0208057634230716	0.028187079777358997	False	False	87616902	AC	GT	0.12385574963690765	0.06038946907464966	0.04123693821560685	4.0	2.050949470739757	0.02389832189046116	2.272350688914108	12.0	0.5667776459738003	False	False										JPH3	+
chr16	ENSG00000226180.2	87771964	0.1767002240101	0.0334153136944283	True	True	87771985	AC	GT	0.1294071433346805	0.06161450060154845	0.036672188613768204	15.0	2.1002709114131544	0.018080592776536963	2.379388131751266	7.0	0.3241005453298737	False	False										AC010536.1	-
chr16	ENSG00000226180.2	87785080	0.0844055920591798	0.0310438619498355	False	False	87785100	A	T	0.0966941856324419	0.06320251100261587	0.12731338753221094	26.0	1.5299105066955307	0.018080592776536963	2.379388131751266	7.0	0.3241005453298737	False	False										AC010536.1	-
chr16	ENSG00000226180.2	87637889	0.00307062006718958	0.0194329984239161	False	False	87637935	CTG	AGC	0.0832729845093953	0.061801966923232976	0.1790191783185896	14.0	1.3474164117273557	0.018080592776536963	2.379388131751266	7.0	0.3241005453298737	False	False										AC010536.1	-
chr16	ENSG00000226180.2	87670998	-0.000665461796238416	0.0170284674280449	False	False	87671049	GT	AC	0.03903774856142856	0.06294606075232298	0.5357011555337503	22.0	0.6201777854698858	0.018080592776536963	2.379388131751266	7.0	0.3241005453298737	False	False										AC010536.1	-
chr16	ENSG00000226180.2	87685579	-0.00724987963010928	0.0223099150723016	False	False	87685598	T	A	0.05073104266548087	0.061120203336073486	0.4072685100204469	7.0	0.8300208424787606	0.018080592776536963	2.379388131751266	7.0	0.3241005453298737	False	False										AC010536.1	-
chr16	ENSG00000226180.2	87706924	0.0643249180050853	0.0289379693251671	False	False	87706934	A	T	0.04633470893990889	0.062190414486960124	0.4569221678114839	16.0	0.7450458293636907	0.018080592776536963	2.379388131751266	7.0	0.3241005453298737	False	False										AC010536.1	-
chr16	ENSG00000174990.3	87834838	-0.00624909944541066	0.0371586078575525	False	False	87834873	AAAAG	CTTTT										False	False										CA5A	-
chr16	ENSG00000174990.3	87843467	0.0473242539172841	0.065521150864645	True	False	87843482	T	A										False	False										CA5A	-
chr16	ENSG00000174990.3	87850918	0.0242355406162328	0.0556146995826433	False	False	87850934	CCTTT	AAAGG										False	False										CA5A	-
chr16	ENSG00000174990.3	87863514	0.00129219124940395	0.0401986530993483	False	False	87863531	AATG	ATTC										False	False										CA5A	-
chr16	ENSG00000174990.3	87886245	-0.03330626837804	0.0706770620793955	False	False	87886293	GT	AC										False	False										CA5A	-
chr16	ENSG00000174990.3	87959828	-0.0368201009923445	0.0680674162005712	False	False	87959854	AAAAT	ATTTT										False	False										CA5A	-
chr16	ENSG00000174990.3	87973573	0.0351336420842023	0.057923940239786996	False	False	87973600	AGAT	ATCT										False	False										CA5A	-
chr16	ENSG00000174990.3	87976759	-0.0033979646168880396	0.0426046017689233	False	False	87976790	AC	GT										False	False										CA5A	-
chr16	ENSG00000174990.3	87979861	0.000401586692216668	0.0431076846210827	False	False	87979871	A	T										False	False										CA5A	-
chr16	ENSG00000174990.3	87982416	-0.000370875021349958	0.0340771698434657	False	False	87982431	A	T										False	False										CA5A	-
chr16	ENSG00000174990.3	87982581	-0.007894661443993629	0.0373968686508108	False	False	87982631	AAAAC	GTTTT										False	False										CA5A	-
chr16	ENSG00000174990.3	88001687	0.010459624075021	0.0406956878454488	False	False	88001697	T	A										False	False										CA5A	-
chr16	ENSG00000174990.3	88002831	0.0189170990841961	0.0480485047337944	False	False	88002865	GTT	AAC										False	False										CA5A	-
chr16	ENSG00000172530.15	87886245	0.00931274782834634	0.0237006657360906	False	False	87886293	GT	AC	-0.008096859055795495	0.06867803062779541	0.9062617569027348	62.0	0.11789591200826496	0.010040700107467252	2.5927967681750568	12.0	0.3137697367698298	False	False										BANP	+
chr16	ENSG00000172530.15	87959828	-0.00418763189935534	0.0198692617133155	False	False	87959854	AAAAT	ATTTT	-0.028315986663612236	0.06128934841344465	0.644455354686385	8.0	0.4620050203927562	0.010040700107467252	2.5927967681750568	12.0	0.3137697367698298	False	False										BANP	+
chr16	ENSG00000172530.15	87973573	0.0112150514027903	0.0223072783935025	False	False	87973600	AGAT	ATCT	0.018563293163826437	0.06480920297714858	0.774798057085373	36.0	0.2864298943835456	0.010040700107467252	2.5927967681750568	12.0	0.3137697367698298	False	False										BANP	+
chr16	ENSG00000172530.15	87976759	-0.0019149153343979198	0.0162271855834026	False	False	87976790	AC	GT	-0.04324501752666704	0.06102757721569493	0.4791797316102492	6.0	0.7086143592727353	0.010040700107467252	2.5927967681750568	12.0	0.3137697367698298	False	False										BANP	+
chr16	ENSG00000172530.15	87979861	-0.00337651320315827	0.0202577394633219	False	False	87979871	A	T	-0.057781560038978975	0.06417503477285337	0.368816136670681	32.0	0.9003744250937454	0.010040700107467252	2.5927967681750568	12.0	0.3137697367698298	False	False										BANP	+
chr16	ENSG00000172530.15	87982416	-0.00154779397974126	0.0142651011915658	False	False	87982431	A	T	-0.032558124427933065	0.06082579766214378	0.5929048916396451	4.0	0.5352683512475547	0.010040700107467252	2.5927967681750568	12.0	0.3137697367698298	False	False										BANP	+
chr16	ENSG00000172530.15	88001687	0.00891846618791731	0.0196422532927994	False	False	88001697	T	A	0.04891465529633325	0.0625474676685945	0.4349162975761585	19.0	0.7820405384836008	0.010040700107467252	2.5927967681750568	12.0	0.3137697367698298	False	False										BANP	+
chr16	ENSG00000172530.15	88002831	0.00222373700968175	0.0171504239064558	False	False	88002865	GTT	AAC	0.055067992051049085	0.06043091645776005	0.3629647987625456	1.0	0.9112552858525729	0.010040700107467252	2.5927967681750568	12.0	0.3137697367698298	False	False										BANP	+
chr16	ENSG00000172530.15	88080672	-0.0424219320254915	0.0315237619765695	True	False	88080689	A	T	-0.08299831542838569	0.06156704530276864	0.17879171555610146	12.0	1.348096453552779	0.010040700107467252	2.5927967681750568	12.0	0.3137697367698298	False	False										BANP	+
chr16	ENSG00000172530.15	88095267	-0.0111192780780089	0.0228228061290702	False	False	88095287	T	A	-0.05191198669985134	0.06642932053477463	0.4353487135353649	48.0	0.7814619550816614	0.010040700107467252	2.5927967681750568	12.0	0.3137697367698298	False	False										BANP	+
chr16	ENSG00000172530.15	88119449	-0.00364779100018737	0.0165879397755303	False	False	88119463	A	T	0.0008474417275524289	0.06085804009217829	0.9889001851765451	4.0	0.0139248935106825	0.010040700107467252	2.5927967681750568	12.0	0.3137697367698298	False	False										BANP	+
chr16	ENSG00000103264.11	87278827	-0.043611337369969	0.0356863315898856	False	False	87278877	GT	AC	-0.0675692703775976	0.06387213128204519	0.291154768759761	30.0	1.0578834465257887	0.001305841043824792	3.256206112883995	12.0	0.06832424073563836	False	False										FBXO31	-
chr16	ENSG00000103264.11	87281931	0.0296583884032945	0.0287840344616026	False	False	87281954	GTTT	AAAC	0.057436944007461174	0.061212712985655476	0.34893260236558554	8.0	0.9383172417291958	0.001305841043824792	3.256206112883995	12.0	0.06832424073563836	False	False										FBXO31	-
chr16	ENSG00000103264.11	87282361	0.074596960349678	0.0513944125917916	False	False	87282389	AC	GT	0.14307467122279235	0.0614977049656367	0.02076358586441151	15.0	2.326504237885604	0.001305841043824792	3.256206112883995	12.0	0.06832424073563836	False	False										FBXO31	-
chr16	ENSG00000103264.11	87298093	-0.0856078178249678	0.0434007745058817	False	False	87298128	AAAT	ATTT	-0.14271807141384504	0.0610314246829334	0.02011428826103464	11.0	2.338435849323278	0.001305841043824792	3.256206112883995	12.0	0.06832424073563836	False	False										FBXO31	-
chr16	ENSG00000103264.11	87315273	0.006202119339225921	0.0198496549830125	False	False	87315311	AC	GT	0.0077117010389559934	0.0646826992986936	0.9051984007864772	35.0	0.1192235500770412	0.001305841043824792	3.256206112883995	12.0	0.06832424073563836	False	False										FBXO31	-
chr16	ENSG00000103264.11	87335379	0.0781657679458589	0.0376328579820784	False	False	87335444	GT	AC	0.0981866232893768	0.06679130422331557	0.14296375336438527	52.0	1.470050995876522	0.001305841043824792	3.256206112883995	12.0	0.06832424073563836	False	False										FBXO31	-
chr16	ENSG00000103264.11	87352028	-0.080091144977776	0.0349217414031487	False	False	87352039	GT	AC	-0.1082415218436696	0.06027765941107108	0.0736496132156673	2.0	1.79571540934433	0.001305841043824792	3.256206112883995	12.0	0.06832424073563836	False	False										FBXO31	-
chr16	ENSG00000103264.11	87409866	-0.000698665707657878	0.0167901515710706	False	False	87409894	T	A	-0.05646704971867126	0.0655484643122167	0.38987699273514376	42.0	0.8614549602521676	0.001305841043824792	3.256206112883995	12.0	0.06832424073563836	False	False										FBXO31	-
chr16	ENSG00000103264.11	87411435	-0.000946039484290776	0.0215826156801777	False	False	87411453	A	T	-0.061364467125895765	0.0671405091851381	0.3617282285371367	53.0	0.9139708332667681	0.001305841043824792	3.256206112883995	12.0	0.06832424073563836	False	False										FBXO31	-
chr16	ENSG00000103264.11	87418617	-0.0565711879624838	0.0398681204900955	False	False	87418637	AAAC	GTTT	-0.06812861088131554	0.06071666109675709	0.2628276749827462	4.0	1.1220743968899556	0.001305841043824792	3.256206112883995	12.0	0.06832424073563836	False	False										FBXO31	-
chr16	ENSG00000103264.11	87496344	0.00141708679427746	0.016262453439321	False	False	87496380	A	T	0.0009901825696894987	0.06388762518029177	0.987646842477956	29.0	0.01549881634972641	0.001305841043824792	3.256206112883995	12.0	0.06832424073563836	False	False										FBXO31	-
chr16	ENSG00000260456.2	87278827	-0.102414230201941	0.0360178017431088	False	False	87278877	GT	AC	-0.11603869628945435	0.06358597577629797	0.06923725086103892	30.0	1.824910208151723	0.045348591688679885	2.012802648939521	36.0	1.0	False	False										C16orf95	-
chr16	ENSG00000260456.2	87281931	0.000596351235578677	0.01788484447717	False	False	87281954	GTTT	AAAC	-0.06499661961225915	0.06118428466216003	0.2890588980473964	8.0	1.0623090548684129	0.045348591688679885	2.012802648939521	36.0	1.0	False	False										C16orf95	-
chr16	ENSG00000260456.2	87282361	0.0940433670979683	0.0383798185689103	False	False	87282389	AC	GT	0.09649155285830484	0.06184703325230676	0.11994202648474615	15.0	1.560164615571207	0.045348591688679885	2.012802648939521	36.0	1.0	False	False										C16orf95	-
chr16	ENSG00000260456.2	87298093	-0.123313307544766	0.0386279053444131	False	False	87298128	AAAT	ATTT	-0.05739064018489772	0.06156100916572554	0.352059093341226	11.0	0.9322563252723658	0.045348591688679885	2.012802648939521	36.0	1.0	False	False										C16orf95	-
chr16	ENSG00000260456.2	87315273	-0.00681870714294194	0.0333981126177027	False	False	87315311	AC	GT	-0.10198796328898532	0.06434733336404436	0.11429760429209895	35.0	1.5849602144659127	0.045348591688679885	2.012802648939521	36.0	1.0	False	False										C16orf95	-
chr16	ENSG00000260456.2	87335379	0.133776027485849	0.0384459754825582	False	False	87335444	GT	AC	0.10017022192768456	0.06677803513020708	0.13502290440417425	52.0	1.50004745920373	0.045348591688679885	2.012802648939521	36.0	1.0	False	False										C16orf95	-
chr16	ENSG00000260456.2	87352028	-0.130352467248122	0.0350016820866883	True	True	87352039	GT	AC	-0.04292244310278952	0.060578026492032935	0.4792117697470223	2.0	0.7085480592279539	0.045348591688679885	2.012802648939521	36.0	1.0	False	False										C16orf95	-
chr16	ENSG00000260456.2	87407140	0.0406576393934515	0.0417214053562436	False	False	87407155	T	A	0.07155511994116373	0.06694356453370554	0.28628135432435164	52.0	1.068887210287948	0.045348591688679885	2.012802648939521	36.0	1.0	False	False										C16orf95	-
chr16	ENSG00000260456.2	87409866	0.0382405244371596	0.0344139096742141	False	False	87409894	T	A	0.07458443614449467	0.06547035265744751	0.2557907391678151	42.0	1.1392093232601581	0.045348591688679885	2.012802648939521	36.0	1.0	False	False										C16orf95	-
chr16	ENSG00000260456.2	87418617	0.03733054374069	0.0503761994257647	False	False	87418637	AAAC	GTTT	0.07790768070149827	0.060673088588297425	0.2002229029333127	4.0	1.2840566141299923	0.045348591688679885	2.012802648939521	36.0	1.0	False	False										C16orf95	-
chr16	ENSG00000260456.2	87035032	0.00197147419364937	0.0153270241275021	False	False	87035048	A	T	0.025190525824247592	0.0629740888201881	0.6894849672460174	22.0	0.40001413749986753	0.045348591688679885	2.012802648939521	36.0	1.0	False	False										C16orf95	-
chr16	ENSG00000260456.2	87043632	0.0249266887872071	0.0313060271179701	False	False	87043665	AAAAT	ATTTT	0.0114660474744155	0.06165858806329715	0.852619266997884	11.0	0.1859602665997597	0.045348591688679885	2.012802648939521	36.0	1.0	False	False										C16orf95	-
chr16	ENSG00000260456.2	87045894	0.0109978760967233	0.0265655900002428	False	False	87045905	A	T	0.10868861281746524	0.06656824225131426	0.1039349168227143	51.0	1.6327397140386322	0.045348591688679885	2.012802648939521	36.0	1.0	False	False										C16orf95	-
chr16	ENSG00000260456.2	87049459	0.0151913992193544	0.0244827829197537	False	False	87049469	A	T	0.055352708887172565	0.06314858914081457	0.38157419576624574	24.0	0.876547039930567	0.045348591688679885	2.012802648939521	36.0	1.0	False	False										C16orf95	-
chr16	ENSG00000260456.2	87050219	0.0008800193396697789	0.0196372368080669	False	False	87050229	A	T	0.06564088371861099	0.06509212046259988	0.3142850012850063	39.0	1.0084305635169224	0.045348591688679885	2.012802648939521	36.0	1.0	False	False										C16orf95	-
chr16	ENSG00000260456.2	87053022	-0.00786096488698372	0.0213450232576684	False	False	87053049	AAAC	GTTT	-0.01643156905340119	0.060737472810966385	0.7869551633562655	3.0	0.27053428950758723	0.045348591688679885	2.012802648939521	36.0	1.0	False	False										C16orf95	-
chr16	ENSG00000260456.2	87084802	-0.0030008649440539	0.0217636911653004	False	False	87084834	GT	AC	0.019651991249370074	0.06387531857790073	0.7586011196945478	29.0	0.3076617336225572	0.045348591688679885	2.012802648939521	36.0	1.0	False	False										C16orf95	-
chr16	ENSG00000260456.2	87094456	-0.0015590162502970002	0.0161600224816509	False	False	87094478	AC	GT	-0.026374443247315717	0.0681757096736378	0.6992426141692774	59.0	0.3868598269614228	0.045348591688679885	2.012802648939521	36.0	1.0	False	False										C16orf95	-
chr16	ENSG00000260456.2	87096726	0.00557843767724322	0.0214025436065745	False	False	87096748	GTTTTT	AAAAAC	0.0704568830792246	0.06116155813977895	0.25036364911794445	8.0	1.1519798582992615	0.045348591688679885	2.012802648939521	36.0	1.0	False	False										C16orf95	-
chr16	ENSG00000260456.2	87104101	-0.0035278212164488298	0.0169452393552734	False	False	87104143	AG	CT	0.005329416426672645	0.060970210207856035	0.9304105187902838	5.0	0.08741016979446051	0.045348591688679885	2.012802648939521	36.0	1.0	False	False										C16orf95	-
chr16	ENSG00000260456.2	87111191	0.00826167254514643	0.0210001856618279	False	False	87111229	AC	GT	0.09160068591065276	0.060714742682166575	0.13254757081218396	5.0	1.5087058243855187	0.045348591688679885	2.012802648939521	36.0	1.0	False	False										C16orf95	-
chr16	ENSG00000260456.2	87137022	-0.0009284619958974929	0.0175363235415107	False	False	87137042	GTTT	AAAC	-0.06188418927541976	0.06074141753482315	0.30920344299306224	4.0	1.0188137153687837	0.045348591688679885	2.012802648939521	36.0	1.0	False	False										C16orf95	-
chr16	ENSG00000260456.2	87137462	-0.005475783021797329	0.0174106274084411	False	False	87137477	T	A	0.008544919058867102	0.06119677185307248	0.8890574252583212	7.0	0.13963022558416358	0.045348591688679885	2.012802648939521	36.0	1.0	False	False										C16orf95	-
chr16	ENSG00000260456.2	87158672	-0.0053963466984812	0.0205196257857201	False	False	87158730	AC	GT	-0.049932413383191036	0.06100852503720618	0.4138275402907595	6.0	0.8184497716137155	0.045348591688679885	2.012802648939521	36.0	1.0	False	False										C16orf95	-
chr16	ENSG00000260456.2	87188615	-0.00664148513277551	0.021408225051451	False	False	87188629	A	T	-0.07066102456283184	0.06465834642996758	0.2755703643995341	36.0	1.0928368642920037	0.045348591688679885	2.012802648939521	36.0	1.0	False	False										C16orf95	-
chr16	ENSG00000260456.2	87192459	-0.0130566018253625	0.0275314254526808	False	False	87192471	A	T	-0.11732995923678904	0.06505968473612135	0.07261400347450299	41.0	1.8034203472192214	0.045348591688679885	2.012802648939521	36.0	1.0	False	False										C16orf95	-
chr16	ENSG00000260456.2	87201575	0.0060203588543747	0.0204209295640026	False	False	87201618	AC	GT	0.05932979951504756	0.06313414210677154	0.3482570358752112	24.0	0.9397419135704714	0.045348591688679885	2.012802648939521	36.0	1.0	False	False										C16orf95	-
chr16	ENSG00000260456.2	87205441	0.00520641151820165	0.0169750871297646	False	False	87205468	GT	AC	0.030664694421882008	0.06094240307556451	0.6152529800533542	5.0	0.5031750123778321	0.045348591688679885	2.012802648939521	36.0	1.0	False	False										C16orf95	-
chr16	ENSG00000260456.2	87207049	0.000713522896465778	0.0282822497993622	False	False	87207089	AC	GT						0.045348591688679885	2.012802648939521	36.0	1.0	False	False										C16orf95	-
chr16	ENSG00000260456.2	87211784	0.0111991472585985	0.0204814887885827	False	False	87211807	AGAGGC	CCTCTG	0.030354359285636786	0.060384371403146425	0.6155890607400439	0.0	0.5026856880397222	0.045348591688679885	2.012802648939521	36.0	1.0	False	False										C16orf95	-
chr16	ENSG00000260456.2	87218600	-0.005659718744207829	0.0188634804536358	False	False	87218628	GT	AC	0.020517223428401867	0.06310615364336912	0.7453592785578441	23.0	0.32512238892502543	0.045348591688679885	2.012802648939521	36.0	1.0	False	False										C16orf95	-
chr16	ENSG00000260456.2	87221986	-0.0011166313768025198	0.0186422853040207	False	False	87222078	GT	AC	-0.03646523865859599	0.06707096841008435	0.5872062791835534	52.0	0.5436814097515448	0.045348591688679885	2.012802648939521	36.0	1.0	False	False										C16orf95	-
chr16	ENSG00000260456.2	87244360	-0.00346792117680109	0.0187652304478278	False	False	87244376	AG	CT	-0.08403190471943907	0.061561693718956915	0.17342306692231232	12.0	1.3650031317049813	0.045348591688679885	2.012802648939521	36.0	1.0	False	False										C16orf95	-
chr16	ENSG00000260456.2	87244607	-0.0065575706555416	0.0232500615942282	False	False	87244634	ATG	ATC	-0.09141936269561186	0.0603800007100961	0.13116997538127873	2.0	1.5140669364107127	0.045348591688679885	2.012802648939521	36.0	1.0	False	False										C16orf95	-
chr16	ENSG00000260456.2	87253180	0.00184036498074325	0.0201539301713525	False	False	87253196	GT	AC	-0.02029036980588919	0.06039977222648661	0.7371773265895056	0.0	0.3359345417695371	0.045348591688679885	2.012802648939521	36.0	1.0	False	False										C16orf95	-
chr16	ENSG00000260456.2	87260568	-0.0241058049564936	0.031447220428465	False	False	87260607	AAAT	ATTT	-0.042727696291022514	0.06184191761119742	0.4902310707604908	13.0	0.6909180365274769	0.045348591688679885	2.012802648939521	36.0	1.0	False	False										C16orf95	-
chr16	ENSG00000140941.8	87335379	-0.0235356633690022	0.0389003954943103	False	False	87335444	GT	AC	-0.10341087682988206	0.06675578021176462	0.12278386380483752	52.0	1.5490924756154312	0.0022126307924998302	3.0962012651269157	9.0	0.08260960697826428	False	False										MAP1LC3B	+
chr16	ENSG00000140941.8	87352028	0.0746593581115541	0.0409000310810419	False	False	87352039	GT	AC	0.11972769467345208	0.060197752520833286	0.04771329068383106	2.0	1.9889063903509792	0.0022126307924998302	3.0962012651269157	9.0	0.08260960697826428	False	False										MAP1LC3B	+
chr16	ENSG00000140941.8	87409866	0.00748793178397967	0.0273147087785761	False	False	87409894	T	A	0.003155289840011446	0.06565288961212992	0.961709626305711	42.0	0.048060182250203344	0.0022126307924998302	3.0962012651269157	9.0	0.08260960697826428	False	False										MAP1LC3B	+
chr16	ENSG00000140941.8	87411435	0.0053641562944498795	0.0211155670906932	False	False	87411453	A	T	0.015293941012157537	0.06725941187543558	0.8203327527441681	53.0	0.227387373539363	0.0022126307924998302	3.0962012651269157	9.0	0.08260960697826428	False	False										MAP1LC3B	+
chr16	ENSG00000140941.8	87418617	0.0514880499676864	0.0367483400671978	False	False	87418637	AAAC	GTTT	0.15167531978128898	0.06015395671753423	0.01226316390016952	4.0	2.521452088239397	0.0022126307924998302	3.0962012651269157	9.0	0.08260960697826428	False	False										MAP1LC3B	+
chr16	ENSG00000140941.8	87496344	-0.0590242487965736	0.033310149991115	False	False	87496380	A	T	-0.13637334038509513	0.06329078702765864	0.03215950670583685	29.0	2.154710768970194	0.0022126307924998302	3.0962012651269157	9.0	0.08260960697826428	False	False										MAP1LC3B	+
chr16	ENSG00000140941.8	87534535	0.0287738842439161	0.0276512284199791	False	False	87534554	T	A	0.10519574744062624	0.060632780180508536	0.0838923723721456	5.0	1.7349649336126474	0.0022126307924998302	3.0962012651269157	9.0	0.08260960697826428	False	False										MAP1LC3B	+
chr16	ENSG00000140941.8	87535450	-0.014000006708917	0.0322776500216396	False	False	87535489	GT	AC	-0.13479908214725975	0.06591188833681699	0.04199954241037463	48.0	2.045140649869135	0.0022126307924998302	3.0962012651269157	9.0	0.08260960697826428	False	False										MAP1LC3B	+
chr16	ENSG00000140948.7	87352028	0.0199815916570656	0.0302557839455612	False	False	87352039	GT	AC	0.011443126616133607	0.060629936271239714	0.8504395093455808	2.0	0.18873723641965537	0.0494663743268393	1.9740278503172657	13.0	0.9719728892428111	False	False										ZCCHC14	-
chr16	ENSG00000140948.7	87407140	-0.0329906721569624	0.0358551743905997	False	False	87407155	T	A	0.02785528736153687	0.06708956239781083	0.6783997511975266	52.0	0.4151955440753598	0.0494663743268393	1.9740278503172657	13.0	0.9719728892428111	False	False										ZCCHC14	-
chr16	ENSG00000140948.7	87409866	-0.000193371946629663	0.016190215914196997	False	False	87409894	T	A	-0.014994424437064929	0.06564583551790598	0.8195256474962962	42.0	0.22841394764447703	0.0494663743268393	1.9740278503172657	13.0	0.9719728892428111	False	False										ZCCHC14	-
chr16	ENSG00000140948.7	87411435	0.0118554195236674	0.0308581385191653	False	False	87411453	A	T	-0.005452863761681732	0.06726627933886414	0.9354645366392198	53.0	0.08106385272496044	0.0494663743268393	1.9740278503172657	13.0	0.9719728892428111	False	False										ZCCHC14	-
chr16	ENSG00000140948.7	87418617	0.0618146345235752	0.0355517839603289	False	False	87418637	AAAC	GTTT	-0.007515413263620617	0.060856343245368164	0.9018075448339348	4.0	0.12349432882155012	0.0494663743268393	1.9740278503172657	13.0	0.9719728892428111	False	False										ZCCHC14	-
chr16	ENSG00000140948.7	87496344	-0.0782166090480091	0.0363520282014078	True	False	87496380	A	T	-0.026372936273282202	0.06386543468799871	0.6800077930805689	29.0	0.4129453812085002	0.0494663743268393	1.9740278503172657	13.0	0.9719728892428111	False	False										ZCCHC14	-
chr16	ENSG00000140948.7	87534535	0.0263766447196475	0.0266726128705525	False	False	87534554	T	A	0.05138069514173835	0.06089054181401471	0.3995194016101997	5.0	0.8438206265051241	0.0494663743268393	1.9740278503172657	13.0	0.9719728892428111	False	False										ZCCHC14	-
chr16	ENSG00000140948.7	87535450	-0.0562848868932753	0.0422009173625963	False	False	87535489	GT	AC	-0.03227293341588767	0.06648436031968942	0.6278476712425791	48.0	0.4854214323594838	0.0494663743268393	1.9740278503172657	13.0	0.9719728892428111	False	False										ZCCHC14	-
chr16	ENSG00000140948.7	87565946	0.0145783529633292	0.0256372453130525	False	False	87565957	T	A	0.08280388270860459	0.06419445035566791	0.19832467213901167	33.0	1.2898916066705381	0.0494663743268393	1.9740278503172657	13.0	0.9719728892428111	False	False										ZCCHC14	-
chr16	ENSG00000140948.7	87599438	-0.0008915150019072949	0.0253215394254126	False	False	87599472	GT	AC	0.0876217024747933	0.061542588656410414	0.15570658267641602	12.0	1.4237571799909399	0.0494663743268393	1.9740278503172657	13.0	0.9719728892428111	False	False										ZCCHC14	-
chr16	ENSG00000140948.7	87616890	-0.0019669245786197603	0.0156100327627408	False	False	87616902	AC	GT	-0.029700373101682127	0.06083121420472234	0.6257744860008548	4.0	0.4882423191772569	0.0494663743268393	1.9740278503172657	13.0	0.9719728892428111	False	False										ZCCHC14	-
chr16	ENSG00000140948.7	87623231	-0.0248512850473139	0.0314486316979722	False	False	87623268	AC	GT	-0.08349075275774571	0.06240378615348575	0.1821171384541824	19.0	1.3379116541486016	0.0494663743268393	1.9740278503172657	13.0	0.9719728892428111	False	False										ZCCHC14	-
chr16	ENSG00000153060.3	10752576	0.0028939520966651	0.0196526537782698	False	False	10752592	T	A										False	False										TEKT5	-
chr16	ENSG00000153060.3	10754519	0.0365867521585557	0.0473328458484155	False	False	10754561	GT	AC										False	False										TEKT5	-
chr16	ENSG00000153060.3	10766693	0.00340719878366713	0.0421593076330654	False	False	10766727	T	A										False	False										TEKT5	-
chr16	ENSG00000153060.3	10773755	0.0141013371001308	0.0273397380610292	False	False	10773780	AAAT	ATTT										False	False										TEKT5	-
chr16	ENSG00000153060.3	10804161	0.0234226289387705	0.0405605925815495	False	False	10804171	G	C										False	False										TEKT5	-
chr16	ENSG00000153060.3	10804994	-0.0321836761953453	0.034755734199176005	False	False	10805044	AAAAC	GTTTT										False	False										TEKT5	-
chr16	ENSG00000153060.3	10821336	0.11480522176096	0.0357129175802251	True	True	10821347	A	T										False	False										TEKT5	-
chr16	ENSG00000153060.3	10831945	0.062452865896605	0.0651582757339765	False	False	10831965	AAATTT	AAATTT										False	False										TEKT5	-
chr16	ENSG00000153060.3	10859120	0.0921219730449224	0.0515236266854864	False	False	10859140	AC	GT										False	False										TEKT5	-
chr16	ENSG00000153060.3	10861325	-0.0783630137328795	0.031540302062726004	False	False	10861341	GT	AC										False	False										TEKT5	-
chr16	ENSG00000153060.3	10862166	-0.10615760737969	0.0426719719988638	False	False	10862177	A	T										False	False										TEKT5	-
chr16	ENSG00000153060.3	10873947	0.00631754451079727	0.0250218455159103	False	False	10873985	AATG	ATTC										False	False										TEKT5	-
chr16	ENSG00000153060.3	10878423	0.0034320627893978	0.0248839429889197	False	False	10878452	AAAG	CTTT										False	False										TEKT5	-
chr16	ENSG00000153060.3	10882130	0.00192050028894717	0.0211220454585586	False	False	10882149	T	A										False	False										TEKT5	-
chr16	ENSG00000153060.3	10621381	0.005039195018969871	0.0313453450950052	False	False	10621391	A	T										False	False										TEKT5	-
chr16	ENSG00000153060.3	10621547	0.000900588457617336	0.0217446642220015	False	False	10621560	CT	AG										False	False										TEKT5	-
chr16	ENSG00000153060.3	10622877	-0.0020751547016743897	0.0220064569224411	False	False	10622888	AT	AT										False	False										TEKT5	-
chr16	ENSG00000153060.3	10625606	-0.0035257844351966	0.0248649884492482	False	False	10625648	AATG	ATTC										False	False										TEKT5	-
chr16	ENSG00000153060.3	10631618	-0.000785520413877191	0.0203899497013335	False	False	10631650	AC	GT										False	False										TEKT5	-
chr16	ENSG00000153060.3	10634951	-0.000671817248541756	0.0217188805000858	False	False	10634967	A	T										False	False										TEKT5	-
chr16	ENSG00000153060.3	10638026	0.0019041973219216	0.0333435982387753	False	False	10638054	T	A										False	False										TEKT5	-
chr16	ENSG00000153060.3	10643573	0.0257980652193096	0.0376704020597535	False	False	10643611	AC	GT										False	False										TEKT5	-
chr16	ENSG00000153060.3	10649444	0.0137440175445066	0.0385023838605254	False	False	10649462	T	A										False	False										TEKT5	-
chr16	ENSG00000153060.3	10652336	-0.0055671011692150895	0.022840321290771	False	False	10652363	GT	AC										False	False										TEKT5	-
chr16	ENSG00000153060.3	10657042	-0.0129644524826852	0.0308435791230528	False	False	10657064	ATT	AAT										False	False										TEKT5	-
chr16	ENSG00000153060.3	10666304	-0.00859927179427837	0.0259795790367935	False	False	10666315	A	T										False	False										TEKT5	-
chr16	ENSG00000153060.3	10673566	0.0131962124597093	0.0267667244998267	False	False	10673596	AC	GT										False	False										TEKT5	-
chr16	ENSG00000153060.3	10675148	0.0226992060570894	0.034662690738037	False	False	10675188	AC	GT										False	False										TEKT5	-
chr16	ENSG00000153060.3	10675825	-0.0239588936028126	0.0431974634991864	False	False	10675869	GT	AC										False	False										TEKT5	-
chr16	ENSG00000153060.3	10678192	0.0035450914633829897	0.027099934030082994	False	False	10678212	T	A										False	False										TEKT5	-
chr16	ENSG00000153060.3	10686027	0.000574884453275962	0.0267074345359134	False	False	10686037	T	A										False	False										TEKT5	-
chr16	ENSG00000153060.3	10694051	0.0042304824126001605	0.0223365148199906	False	False	10694065	AAAC	GTTT										False	False										TEKT5	-
chr16	ENSG00000153060.3	10705625	0.0131681060533432	0.030292264474903	False	False	10705646	AAAC	GTTT										False	False										TEKT5	-
chr16	ENSG00000153060.3	10716144	0.010543152782091	0.0269703848461199	False	False	10716160	AC	GT										False	False										TEKT5	-
chr16	ENSG00000153060.3	10717976	0.00787634571731656	0.0318079231273628	False	False	10718020	AAGG	CCTT										False	False										TEKT5	-
chr16	ENSG00000153060.3	10721872	3.8642258304422604e-05	0.0199386753904444	False	False	10721882	T	A										False	False										TEKT5	-
chr16	ENSG00000153060.3	10726727	0.0196539073205737	0.0348821381140051	False	False	10726770	AC	GT										False	False										TEKT5	-
chr16	ENSG00000153060.3	10730548	-0.0019150775207940102	0.0198561025382303	False	False	10730583	GT	AC										False	False										TEKT5	-
chr16	ENSG00000153060.3	10730669	-0.001944404070265	0.0332192702836974	False	False	10730689	ATT	AAT										False	False										TEKT5	-
chr16	ENSG00000153060.3	10733168	-0.021963623851816	0.0353984286418185	False	False	10733187	A	T										False	False										TEKT5	-
chr16	ENSG00000213853.5	10752576	0.0121620512898191	0.0303861679785051	False	False	10752592	T	A	-0.015349103367404622	0.06454211819378801	0.81222724991221	34.0	0.23781530257991948	1.0982193603059778e-10	6.75187377934669	38.0	9.360568917614032e-08	False	False										EMP2	-
chr16	ENSG00000213853.5	10754519	-0.00195447778157036	0.0197111863740675	False	False	10754561	GT	AC	-0.0658239294098173	0.06681972300591849	0.32564386939885626	51.0	0.9850973103253812	1.0982193603059778e-10	6.75187377934669	38.0	9.360568917614032e-08	False	False										EMP2	-
chr16	ENSG00000213853.5	10766693	0.00946219700136572	0.0336234549369565	False	False	10766727	T	A						1.0982193603059778e-10	6.75187377934669	38.0	9.360568917614032e-08	False	False										EMP2	-
chr16	ENSG00000213853.5	10773755	-0.0193102624304459	0.0305056273738518	False	False	10773780	AAAT	ATTT	-0.033750669314465374	0.06283364360011677	0.5916407264720971	21.0	0.5371432783567346	1.0982193603059778e-10	6.75187377934669	38.0	9.360568917614032e-08	False	False										EMP2	-
chr16	ENSG00000213853.5	10621547	0.29491689768418605	0.0320396291460142	False	False	10621560	CT	AG	0.3610713973427319	0.056857855960848185	9.105069169694178e-10	5.0	6.3504223161591336	1.0982193603059778e-10	6.75187377934669	38.0	9.360568917614032e-08	False	False										EMP2	-
chr16	ENSG00000213853.5	10622877	-0.32064015276969104	0.0350316839934644	False	False	10622888	AT	AT	-0.37387384485546976	0.05613361702397324	1.498280410242121e-10	1.0	6.660426758101082	1.0982193603059778e-10	6.75187377934669	38.0	9.360568917614032e-08	False	False										EMP2	-
chr16	ENSG00000213853.5	10625606	-0.126959607107794	0.0403790035682602	False	False	10625648	AATG	ATTC	-0.2308337735480417	0.05943501935795501	0.00012960786621305352	6.0	3.8838007632809157	1.0982193603059778e-10	6.75187377934669	38.0	9.360568917614032e-08	False	False										EMP2	-
chr16	ENSG00000213853.5	10631618	-0.0963536303727195	0.0367720879616115	False	False	10631650	AC	GT	-0.13760773765751486	0.061905425301699575	0.02709828593024381	18.0	2.2228704025031054	1.0982193603059778e-10	6.75187377934669	38.0	9.360568917614032e-08	False	False										EMP2	-
chr16	ENSG00000213853.5	10634951	0.0308387352752184	0.0319843116033615	False	False	10634967	A	T	0.040699736543233694	0.0669094673616875	0.5436203715803953	51.0	0.6082806835574729	1.0982193603059778e-10	6.75187377934669	38.0	9.360568917614032e-08	False	False										EMP2	-
chr16	ENSG00000213853.5	10638026	0.0627586068350244	0.0328399177382171	False	False	10638054	T	A	0.1003038948274862	0.0647661742341292	0.122791851710268	38.0	1.548708041097015	1.0982193603059778e-10	6.75187377934669	38.0	9.360568917614032e-08	False	False										EMP2	-
chr16	ENSG00000213853.5	10643573	-0.00130224648318256	0.024489889637864	False	False	10643611	AC	GT	0.029308551071954268	0.06334520102825072	0.6439979020209139	25.0	0.4626798967593966	1.0982193603059778e-10	6.75187377934669	38.0	9.360568917614032e-08	False	False										EMP2	-
chr16	ENSG00000213853.5	10649444	-0.000216611421393307	0.0204020477659997	False	False	10649462	T	A	-0.015461688216294229	0.0623708295143599	0.8044102319484661	17.0	0.24789935193557783	1.0982193603059778e-10	6.75187377934669	38.0	9.360568917614032e-08	False	False										EMP2	-
chr16	ENSG00000213853.5	10652336	0.00472396070024942	0.0217990185925626	False	False	10652363	GT	AC	0.007834686398637476	0.061660749071057626	0.8989890814415016	11.0	0.1270611615439315	1.0982193603059778e-10	6.75187377934669	38.0	9.360568917614032e-08	False	False										EMP2	-
chr16	ENSG00000213853.5	10657042	-0.0021195664428476	0.0168559434556303	False	False	10657064	ATT	AAT	0.03762693254347533	0.06047989445680979	0.5343693757335976	1.0	0.6221395206029281	1.0982193603059778e-10	6.75187377934669	38.0	9.360568917614032e-08	False	False										EMP2	-
chr16	ENSG00000213853.5	10666304	-0.000378696071478116	0.0165458626000994	False	False	10666315	A	T	0.014209904178056674	0.06636562982545151	0.8306492629108686	47.0	0.21411541208047294	1.0982193603059778e-10	6.75187377934669	38.0	9.360568917614032e-08	False	False										EMP2	-
chr16	ENSG00000213853.5	10673566	-0.007536064351258691	0.0254604836215238	False	False	10673596	AC	GT	-0.09012254042484764	0.06362767744921312	0.1579272179738862	29.0	1.4164046848446168	1.0982193603059778e-10	6.75187377934669	38.0	9.360568917614032e-08	False	False										EMP2	-
chr16	ENSG00000213853.5	10675148	0.0127515876243627	0.028241742005328002	False	False	10675188	AC	GT	0.043352884195066915	0.06645647079676234	0.5148383096347706	48.0	0.6523500823215398	1.0982193603059778e-10	6.75187377934669	38.0	9.360568917614032e-08	False	False										EMP2	-
chr16	ENSG00000213853.5	10675825	-0.0120277552091597	0.0234726154145759	False	False	10675869	GT	AC	0.024637681982158776	0.06649881842807319	0.7113584469133127	48.0	0.37049804138711906	1.0982193603059778e-10	6.75187377934669	38.0	9.360568917614032e-08	False	False										EMP2	-
chr16	ENSG00000213853.5	10678192	0.0034110297719633603	0.0199342365276015	False	False	10678212	T	A	-0.05997262294459056	0.06497728692139944	0.3569611954065408	38.0	0.9229782557270693	1.0982193603059778e-10	6.75187377934669	38.0	9.360568917614032e-08	False	False										EMP2	-
chr16	ENSG00000213853.5	10686027	0.0358315109196824	0.0344911938293093	False	False	10686037	T	A	0.07695795140365802	0.060565522864388086	0.20494073302848068	3.0	1.270656105388112	1.0982193603059778e-10	6.75187377934669	38.0	9.360568917614032e-08	False	False										EMP2	-
chr16	ENSG00000213853.5	10694051	-0.0029746903456452397	0.0177233096270409	False	False	10694065	AAAC	GTTT	-0.022688013622444683	0.06141369935175231	0.7121028653744228	9.0	0.3694291967741124	1.0982193603059778e-10	6.75187377934669	38.0	9.360568917614032e-08	False	False										EMP2	-
chr16	ENSG00000213853.5	10705625	-0.0323785629199827	0.0327161467268765	False	False	10705646	AAAC	GTTT	-0.045966377753992885	0.064888319900903	0.4793979039680069	37.0	0.7083921701808957	1.0982193603059778e-10	6.75187377934669	38.0	9.360568917614032e-08	False	False										EMP2	-
chr16	ENSG00000213853.5	10716144	0.000292090973652455	0.0184767199602155	False	False	10716160	AC	GT	-0.002304932463233095	0.060970914123819615	0.9698721511976772	5.0	0.03780380360629402	1.0982193603059778e-10	6.75187377934669	38.0	9.360568917614032e-08	False	False										EMP2	-
chr16	ENSG00000213853.5	10717976	-0.0124108046216566	0.0228743674362942	False	False	10718020	AAGG	CCTT	-0.035493444554905496	0.06753116024871128	0.5997075166280859	55.0	0.5255861801305691	1.0982193603059778e-10	6.75187377934669	38.0	9.360568917614032e-08	False	False										EMP2	-
chr16	ENSG00000213853.5	10721872	-0.0408579448966512	0.0374972964208723	False	False	10721882	T	A	-0.007716231346284339	0.062376429118904564	0.9016461133856616	17.0	0.12370428149350031	1.0982193603059778e-10	6.75187377934669	38.0	9.360568917614032e-08	False	False										EMP2	-
chr16	ENSG00000213853.5	10726727	-0.00452798315720717	0.0174394353480847	False	False	10726770	AC	GT	-0.02266178017695796	0.06592111371603017	0.731332421218203	44.0	0.343771197109603	1.0982193603059778e-10	6.75187377934669	38.0	9.360568917614032e-08	False	False										EMP2	-
chr16	ENSG00000213853.5	10730548	0.0448583443204262	0.0326893548499604	False	False	10730583	GT	AC	0.009321325066748536	0.06579231105811656	0.8874578107409932	43.0	0.14167803071265722	1.0982193603059778e-10	6.75187377934669	38.0	9.360568917614032e-08	False	False										EMP2	-
chr16	ENSG00000213853.5	10730669	-0.00916558731378974	0.0208922709080755	False	False	10730689	ATT	AAT	-0.04397852810672913	0.06125461127541437	0.4734103500486131	8.0	0.7179627327809146	1.0982193603059778e-10	6.75187377934669	38.0	9.360568917614032e-08	False	False										EMP2	-
chr16	ENSG00000213853.5	10733168	-0.00165679976218604	0.016003525729641	False	False	10733187	A	T	-0.025910801308794317	0.06164193891018194	0.6745776111691995	11.0	0.420343710254617	1.0982193603059778e-10	6.75187377934669	38.0	9.360568917614032e-08	False	False										EMP2	-
chr16	ENSG00000213853.5	10522734	-0.00200239770455428	0.020872360161892	False	False	10522744	T	A	-0.08615673608946371	0.06540909119119966	0.1890716591074432	42.0	1.317198183316993	1.0982193603059778e-10	6.75187377934669	38.0	9.360568917614032e-08	False	False										EMP2	-
chr16	ENSG00000213853.5	10539357	0.023499772017233994	0.0337519728546732	False	False	10539378	ATTT	AAAT	0.11273789621782355	0.06024735064825468	0.062383775962173774	2.0	1.8712506857940896	1.0982193603059778e-10	6.75187377934669	38.0	9.360568917614032e-08	False	False										EMP2	-
chr16	ENSG00000213853.5	10552885	0.0180246544318733	0.0247645580866131	False	False	10552900	AAT	ATT	0.048081627751336335	0.0610140721801366	0.4313688199831193	6.0	0.7880416112758577	1.0982193603059778e-10	6.75187377934669	38.0	9.360568917614032e-08	False	False										EMP2	-
chr16	ENSG00000213853.5	10570342	-0.0126861139570296	0.025345519230269	False	False	10570356	GT	AC	-0.10577665856490302	0.062271111815012686	0.09060534752364538	19.0	1.6986473419509713	1.0982193603059778e-10	6.75187377934669	38.0	9.360568917614032e-08	False	False										EMP2	-
chr16	ENSG00000213853.5	10576594	-0.058037924083805995	0.0350231699208241	False	False	10576604	T	A	-0.1445708597923391	0.061603233659302176	0.019691859951596037	16.0	2.3468063477299084	1.0982193603059778e-10	6.75187377934669	38.0	9.360568917614032e-08	False	False										EMP2	-
chr16	ENSG00000213853.5	10588094	-0.020785248515922002	0.0296317345186011	False	False	10588123	AAAAC	GTTTT	-0.12112883980130912	0.06063494276578814	0.04676270571937618	6.0	1.9976738539885825	1.0982193603059778e-10	6.75187377934669	38.0	9.360568917614032e-08	False	False										EMP2	-
chr16	ENSG00000213853.5	10607894	-0.00708683685647942	0.0206614728665231	False	False	10607906	A	T	-0.05485924094539657	0.06778219603938164	0.4192027612957245	57.0	0.8093458776921775	1.0982193603059778e-10	6.75187377934669	38.0	9.360568917614032e-08	False	False										EMP2	-
chr16	ENSG00000213853.5	10611056	0.082888848289787	0.0401412226368512	False	False	10611083	T	A	0.1798958538950946	0.06632007380709776	0.007205061520754045	54.0	2.7125400134256434	1.0982193603059778e-10	6.75187377934669	38.0	9.360568917614032e-08	False	False										EMP2	-
chr16	ENSG00000213853.5	10612039	0.138681907915009	0.0335815419084639	False	False	10612081	GTTTT	AAAAC	0.2272594559323951	0.06004919211866092	0.00019074967868698109	11.0	3.7845547610918118	1.0982193603059778e-10	6.75187377934669	38.0	9.360568917614032e-08	False	False										EMP2	-
chr16	ENSG00000213853.5	10618709	0.0668683697098397	0.0377870488171624	False	False	10618720	T	A						1.0982193603059778e-10	6.75187377934669	38.0	9.360568917614032e-08	False	False										EMP2	-
chr16	ENSG00000169246.12	21330625	0.0050807505198604795	0.0197587349999146	True	False	21330640	T	A	0.06861633961550359	0.0636074022235874	0.2817567984489682	28.0	1.0787477120085676	0.2817567984489682	1.0787477120085676	1.0	0.5599830808196857	True	False	21322451.0	0.483452767223164	0.6370271291521988	chr16:21322451						NPIPB3	-
chr16	ENSG00000185716.7	22136728	0.012881434736608	0.0344327227271365	False	False	22136762	GTTTT	AAAAC	0.12881222684558016	0.061265515567629825	0.03646164784378223	12.0	2.1025241630977027	0.03646164784378223	2.1025241630977027	9.0	0.6237269120510833	True	False	22046134.0	0.053755496248886064	0.21028402889201614	chr16:22046134						C16orf52	+
chr16	ENSG00000185716.7	22145980	-0.015028837720633998	0.0258825170401366	True	False	22146012	GTTT	AAAC	-0.1151741220352548	0.06056533298761885	0.05828513254988694	5.0	1.9016509338568226	0.03646164784378223	2.1025241630977027	9.0	0.6237269120510833	False	False										C16orf52	+
chr16	ENSG00000185716.7	22148196	-0.00307618386504213	0.0167946423863668	False	False	22148239	AC	GT	-0.05021137263092118	0.06688048432927893	0.4535869492555691	51.0	0.7507626945957934	0.03646164784378223	2.1025241630977027	9.0	0.6237269120510833	False	False										C16orf52	+
chr16	ENSG00000185716.7	22148393	0.0108877646753835	0.0210529928155887	False	False	22148442	AAAT	ATTT	0.03774170352022605	0.06185434515552135	0.5422796919836361	13.0	0.6101706100894204	0.03646164784378223	2.1025241630977027	9.0	0.6237269120510833	False	False										C16orf52	+
chr16	ENSG00000185716.7	22149613	0.00407513490002712	0.0163828634159606	False	False	22149635	GT	AC	0.02299439050539628	0.06129772217938252	0.7078654337986467	8.0	0.37512634544730994	0.03646164784378223	2.1025241630977027	9.0	0.6237269120510833	False	False										C16orf52	+
chr16	ENSG00000185716.7	21962713	0.00031826178021845497	0.0175866091536871	False	False	21962745	GT	AC	-0.023153330211132868	0.06176364463707976	0.7080604999130836	12.0	0.37486988255276604	0.03646164784378223	2.1025241630977027	9.0	0.6237269120510833	False	False										C16orf52	+
chr16	ENSG00000185716.7	21978759	0.009087136860234409	0.0307752901261213	False	False	21978770	T	A						0.03646164784378223	2.1025241630977027	9.0	0.6237269120510833	False	False										C16orf52	+
chr16	ENSG00000185716.7	22012147	0.005110656647999021	0.0174600538151148	False	False	22012211	ATG	ATC	0.026287550547837255	0.06164133238438652	0.6701216812209269	11.0	0.4264598043389434	0.03646164784378223	2.1025241630977027	9.0	0.6237269120510833	False	False										C16orf52	+
chr16	ENSG00000185716.7	22065413	-0.0108328572539696	0.0235465210057158	False	False	22065424	T	A	-0.09207958626087594	0.06594526404506845	0.16398110897280832	46.0	1.3963032462489908	0.03646164784378223	2.1025241630977027	9.0	0.6237269120510833	False	False										C16orf52	+
chr16	ENSG00000185716.7	22092942	-0.000299281171111273	0.0215502281575048	False	False	22092972	GT	AC	0.023073462326324387	0.06620898648843516	0.7277904806898331	46.0	0.3484944197167958	0.03646164784378223	2.1025241630977027	9.0	0.6237269120510833	False	False										C16orf52	+
chr16	ENSG00000129993.10	88849253	0.0154214091481818	0.0252315052825318	False	False	88849269	AGGC	CCTG	0.05341536248851906	0.060658952213009314	0.3793227467629669	3.0	0.8805849844050431	0.10230733017015607	1.639531513595662	7.0	1.0	False	False										CBFA2T3	-
chr16	ENSG00000129993.10	88931351	0.0214916721600222	0.0271664544104289	False	False	88931376	AGGGG	CCCCT	0.01177147822958729	0.06074146508312	0.8464804733692899	3.0	0.1937964158994014	0.10230733017015607	1.639531513595662	7.0	1.0	False	False										CBFA2T3	-
chr16	ENSG00000129993.10	88957111	-0.0011129355320250599	0.0154332292699645	False	False	88957142	ATTC	AATG	-0.03003216631836224	0.06071827353973917	0.6212726715402661	3.0	0.494614958027531	0.10230733017015607	1.639531513595662	7.0	1.0	False	False										CBFA2T3	-
chr16	ENSG00000129993.10	88999380	0.0512281093425841	0.0352756006386413	True	False	88999404	AAAG	CTTT	0.03478936374475021	0.060821222543957575	0.5678020663579628	4.0	0.5719938253396132	0.10230733017015607	1.639531513595662	7.0	1.0	False	False										CBFA2T3	-
chr16	ENSG00000129993.10	89101945	0.00205121102526378	0.0174416909602273	False	False	89101993	ACACAC	GTGTGT	0.01712969036635091	0.061536715257245765	0.7809498024254234	10.0	0.27836536764665776	0.10230733017015607	1.639531513595662	7.0	1.0	False	False										CBFA2T3	-
chr16	ENSG00000129993.10	89104804	0.00378503246984561	0.0161520516259222	False	False	89104829	GT	AC	0.04319508733093177	0.06435554070974353	0.5027394034339813	33.0	0.6711945367027576	0.10230733017015607	1.639531513595662	7.0	1.0	False	False										CBFA2T3	-
chr16	ENSG00000129993.10	89126385	0.0144026804608316	0.0246435400897301	False	False	89126404	AAAC	GTTT	0.1009658563722341	0.06158213827241755	0.10230733017015607	13.0	1.639531513595662	0.10230733017015607	1.639531513595662	7.0	1.0	True	False	89068525.0	0.14767932309667506	0.3218986965290209	chr16:89068525						CBFA2T3	-
chr16	ENSG00000167515.6	88849253	-0.000218749564965111	0.0152490641746217	False	False	88849269	AGGC	CCTG	0.02553003932297435	0.060725874200278675	0.6745158265485489	3.0	0.4204145211442208	2.2293835328375796e-10	6.594173288053412	4.0	2.200224611709672e-08	False	False										TRAPPC2L	+
chr16	ENSG00000167515.6	88957111	-0.206338290523833	0.0306752977657436	False	False	88957142	ATTC	AATG	-0.2786997854737609	0.05833882548804253	2.9147439584485317e-06	3.0	4.777260823169724	2.2293835328375796e-10	6.594173288053412	4.0	2.200224611709672e-08	False	False										TRAPPC2L	+
chr16	ENSG00000167515.6	88999380	-0.161915190099957	0.0303966881188462	False	False	88999404	AAAG	CTTT	-0.16637233230273918	0.0600098833540235	0.005951509534131214	4.0	2.772415525643317	2.2293835328375796e-10	6.594173288053412	4.0	2.200224611709672e-08	False	False										TRAPPC2L	+
chr16	ENSG00000205022.5	88849253	0.00273149084500497	0.0217258770139944	False	False	88849269	AGGC	CCTG										False	False										PABPN1L	-
chr16	ENSG00000205022.5	88931351	0.0075621200174602	0.0283316771422255	True	False	88931376	AGGGG	CCCCT										False	False										PABPN1L	-
chr16	ENSG00000205022.5	88957111	-0.00567751362563932	0.0231117298817523	False	False	88957142	ATTC	AATG										False	False										PABPN1L	-
chr16	ENSG00000205022.5	88999380	0.0028719031454499996	0.0218937798208516	False	False	88999404	AAAG	CTTT										False	False										PABPN1L	-
chr16	ENSG00000205018.2	88931351	0.00919193469119379	0.0219073242275262	False	False	88931376	AGGGG	CCCCT	-0.010055644403665628	0.06074260266613096	0.8686383285615746	3.0	0.16554516866746777	0.18403414873090224	1.3318455178872723	5.0	1.0	False	False										RP11-830F9.6	+
chr16	ENSG00000205018.2	88957111	-0.0015109823328953698	0.0151960704048169	False	False	88957142	ATTC	AATG	-0.057256237124370675	0.060646021620668615	0.34595672237620323	3.0	0.9441054102855994	0.18403414873090224	1.3318455178872723	5.0	1.0	False	False										RP11-830F9.6	+
chr16	ENSG00000205018.2	88999380	-0.00161537066549074	0.0236604272167084	False	False	88999404	AAAG	CTTT	-0.08078859402567194	0.060659132715202714	0.18403414873090224	4.0	1.3318455178872723	0.18403414873090224	1.3318455178872723	5.0	1.0	True	False	89078131.0	0.13833172960199105	0.311156253639926	chr16:89078131						RP11-830F9.6	+
chr16	ENSG00000205018.2	89101945	-0.0044345804531773295	0.0182406309289969	False	False	89101993	ACACAC	GTGTGT	-0.04840305095219682	0.061473606822991377	0.4317661261288378	10.0	0.7873793885491339	0.18403414873090224	1.3318455178872723	5.0	1.0	False	False										RP11-830F9.6	+
chr16	ENSG00000205018.2	89104804	0.0193715123904707	0.0268494495120539	True	False	89104829	GT	AC	0.0546764944270368	0.06431930464510441	0.3961248495609211	33.0	0.8500790661330391	0.18403414873090224	1.3318455178872723	5.0	1.0	False	False										RP11-830F9.6	+
chr16	ENSG00000122299.7	11884945	0.007890236643265571	0.0236845255995063	False	False	11884987	AC	GT	-0.01878924356785712	0.06427108665535469	0.7702743748709393	32.0	0.29234364230702964	0.02147179861795404	2.313958035149139	17.0	0.6718626218113818	False	False										ZC3H7A	-
chr16	ENSG00000122299.7	11899142	0.0133862743880298	0.0291818664355751	False	False	11899160	AC	GT	0.1179409828917132	0.060885999864733524	0.05379444362259999	8.0	1.9370788548062778	0.02147179861795404	2.313958035149139	17.0	0.6718626218113818	False	False										ZC3H7A	-
chr16	ENSG00000122299.7	11910022	-0.0158992561695889	0.0271049937811566	False	False	11910032	T	A	-0.07711699185377383	0.061596227998899813	0.21169517059757512	12.0	1.2519758816262456	0.02147179861795404	2.313958035149139	17.0	0.6718626218113818	False	False										ZC3H7A	-
chr16	ENSG00000122299.7	11940252	-0.00856133620806769	0.0213603041453939	False	False	11940286	A	T	-0.06483015165924054	0.06623270454767595	0.3287090295890375	47.0	0.9788238620480035	0.02147179861795404	2.313958035149139	17.0	0.6718626218113818	False	False										ZC3H7A	-
chr16	ENSG00000122299.7	11947439	0.0204719463958644	0.0301092121229407	False	False	11947450	T	A	0.0571615198494587	0.06761780615634304	0.3988356551830112	56.0	0.8453619408664671	0.02147179861795404	2.313958035149139	17.0	0.6718626218113818	False	False										ZC3H7A	-
chr16	ENSG00000122299.7	11954627	0.00103166111366719	0.0198529963869898	False	False	11954642	A	T	-0.02535777509089981	0.06152595483487095	0.6805656940001172	10.0	0.4121476076065354	0.02147179861795404	2.313958035149139	17.0	0.6718626218113818	False	False										ZC3H7A	-
chr16	ENSG00000122299.7	11753796	0.0168799138818535	0.0240048075886171	False	False	11753807	T	A	0.02607540045827556	0.06247874868364429	0.6767734419088232	18.0	0.4173483145494171	0.02147179861795404	2.313958035149139	17.0	0.6718626218113818	False	False										ZC3H7A	-
chr16	ENSG00000122299.7	11797366	0.00514014473898429	0.0172063498132612	False	False	11797400	AC	GT	0.039075268940603744	0.06560307510129865	0.552001921164355	42.0	0.5956316663550766	0.02147179861795404	2.313958035149139	17.0	0.6718626218113818	False	False										ZC3H7A	-
chr16	ENSG00000122299.7	11798762	-0.0035672841037163896	0.0283642049702922	False	False	11798783	T	A	0.05933273869699164	0.06699736535490572	0.37679238368574464	52.0	0.8855980885619579	0.02147179861795404	2.313958035149139	17.0	0.6718626218113818	False	False										ZC3H7A	-
chr16	ENSG00000122299.7	11801311	-0.0014309252867046901	0.0204034590469369	False	False	11801321	T	A	0.05297046968379869	0.06419218720455998	0.4100788906246199	32.0	0.8251856182279432	0.02147179861795404	2.313958035149139	17.0	0.6718626218113818	False	False										ZC3H7A	-
chr16	ENSG00000122299.7	11806786	0.0105919181916245	0.0223376328392263	False	False	11806814	AC	GT	0.09730530267650644	0.06371464555083213	0.12800535896285764	30.0	1.5272046455767438	0.02147179861795404	2.313958035149139	17.0	0.6718626218113818	False	False										ZC3H7A	-
chr16	ENSG00000122299.7	11807903	-0.0131042235808193	0.0307030670268679	False	False	11807914	T	A	0.026600179318926557	0.06605847715287055	0.6875620610747032	45.0	0.40267624179965905	0.02147179861795404	2.313958035149139	17.0	0.6718626218113818	False	False										ZC3H7A	-
chr16	ENSG00000122299.7	11821052	-0.0191130124126963	0.0287479082798165	False	False	11821069	T	A	-0.10110138747322776	0.060658668076615	0.0967327346506904	5.0	1.6667261362470331	0.02147179861795404	2.313958035149139	17.0	0.6718626218113818	False	False										ZC3H7A	-
chr16	ENSG00000122299.7	11825544	-0.00177809128288094	0.0281603308894481	False	False	11825572	AC	GT	-0.06765732458487822	0.06297480956035845	0.28369514669179424	23.0	1.074355366172752	0.02147179861795404	2.313958035149139	17.0	0.6718626218113818	False	False										ZC3H7A	-
chr16	ENSG00000122299.7	11843791	0.0100644314021516	0.0237454699340205	False	False	11843818	AAAT	ATTT	-0.026271328101720517	0.0628477618947324	0.6762904751517549	21.0	0.4180153327611568	0.02147179861795404	2.313958035149139	17.0	0.6718626218113818	False	False										ZC3H7A	-
chr16	ENSG00000122299.7	11859955	0.0358229390517602	0.0448598313233721	True	False	11859967	A	T	0.04147152310452885	0.06690734215280426	0.5359991402574502	51.0	0.6198351596423513	0.02147179861795404	2.313958035149139	17.0	0.6718626218113818	False	False										ZC3H7A	-
chr16	ENSG00000153066.8	11884945	0.004323230160161689	0.0178335268676484	False	False	11884987	AC	GT	0.0795974518249527	0.06407847221893727	0.21536995891746166	32.0	1.242187103852783	0.00012232507339780127	3.9085219205520794	22.0	0.015996658011357287	False	False										TXNDC11	-
chr16	ENSG00000153066.8	11899142	0.0143617395084685	0.0240657096782839	False	False	11899160	AC	GT	0.0013503363050823385	0.061313878048308026	0.9824458497539531	8.0	0.02202333872958475	0.00012232507339780127	3.9085219205520794	22.0	0.015996658011357287	False	False										TXNDC11	-
chr16	ENSG00000153066.8	11908808	0.00690638042777869	0.0192174966644578	False	False	11908857	GT	AC	0.038557026071807735	0.06282271170280421	0.5399363149010561	21.0	0.6137434221911607	0.00012232507339780127	3.9085219205520794	22.0	0.015996658011357287	False	False										TXNDC11	-
chr16	ENSG00000153066.8	11910022	-0.0007564912356544981	0.0166652565053364	False	False	11910032	T	A	-0.05289131012219117	0.061693731024810475	0.3920512121230055	12.0	0.8573206587379297	0.00012232507339780127	3.9085219205520794	22.0	0.015996658011357287	False	False										TXNDC11	-
chr16	ENSG00000153066.8	11753796	0.007789301554390909	0.0260620539703541	False	False	11753807	T	A	0.13256827449978972	0.061948367254139165	0.03330187024122247	18.0	2.139980121767164	0.00012232507339780127	3.9085219205520794	22.0	0.015996658011357287	False	False										TXNDC11	-
chr16	ENSG00000153066.8	11797366	-0.13048159947980498	0.0459757648873394	True	False	11797400	AC	GT	-0.1870733676141051	0.06449417091842344	0.004082141221979889	42.0	2.900624427759961	0.00012232507339780127	3.9085219205520794	22.0	0.015996658011357287	False	False										TXNDC11	-
chr16	ENSG00000153066.8	11798762	-0.0907110952503024	0.0375224731333748	False	False	11798783	T	A	-0.15100200587036516	0.0663460214976953	0.023801187941485863	52.0	2.2759768025519147	0.00012232507339780127	3.9085219205520794	22.0	0.015996658011357287	False	False										TXNDC11	-
chr16	ENSG00000153066.8	11801311	-0.0537160839956611	0.0472055238253794	False	False	11801321	T	A	-0.13085041747293508	0.06372974214665522	0.04112754697007813	32.0	2.053208016624662	0.00012232507339780127	3.9085219205520794	22.0	0.015996658011357287	False	False										TXNDC11	-
chr16	ENSG00000153066.8	11806786	-0.099685576817027	0.0372918210608077	False	False	11806814	AC	GT	-0.1800536045126548	0.06297217377612246	0.004613711944692767	30.0	2.859256616307675	0.00012232507339780127	3.9085219205520794	22.0	0.015996658011357287	False	False										TXNDC11	-
chr16	ENSG00000153066.8	11821052	0.00291892815211214	0.0186538792440168	False	False	11821069	T	A	-0.04781819094842271	0.060901328588508025	0.4330420413773055	5.0	0.7851748402980805	0.00012232507339780127	3.9085219205520794	22.0	0.015996658011357287	False	False										TXNDC11	-
chr16	ENSG00000153066.8	11825544	0.0042541972276922396	0.0183264398462069	False	False	11825572	AC	GT	-0.012959530507913885	0.06311413965016821	0.8374769685374607	23.0	0.20533482005373965	0.00012232507339780127	3.9085219205520794	22.0	0.015996658011357287	False	False										TXNDC11	-
chr16	ENSG00000153066.8	11843791	0.00148740551531386	0.01706611379323	False	False	11843818	AAAT	ATTT	0.0413974265014184	0.06281556707310429	0.510475013011418	21.0	0.6590313266334185	0.00012232507339780127	3.9085219205520794	22.0	0.015996658011357287	False	False										TXNDC11	-
chr16	ENSG00000153066.8	11859955	-0.009901427471096921	0.0218104322234176	False	False	11859967	A	T	-0.09168883782173168	0.06668287700217007	0.17051187459630845	51.0	1.3749982295867023	0.00012232507339780127	3.9085219205520794	22.0	0.015996658011357287	False	False										TXNDC11	-
chr16	ENSG00000153066.8	11682710	0.007955292460046821	0.0189781988617231	False	False	11682777	CCTT	AAGG	0.054748421456753515	0.06157015876211761	0.3747061295296127	11.0	0.8892038376623236	0.00012232507339780127	3.9085219205520794	22.0	0.015996658011357287	False	False										TXNDC11	-
chr16	ENSG00000153066.8	11688043	-0.00444138607418214	0.0171187836086334	False	False	11688056	A	T	-0.012055332424893622	0.06564844553140765	0.8544604350037481	42.0	0.1836346973231238	0.00012232507339780127	3.9085219205520794	22.0	0.015996658011357287	False	False										TXNDC11	-
chr16	ENSG00000153066.8	11722528	0.0006488306503677559	0.0185024298754327	False	False	11722550	T	A	-0.0032780734114482004	0.0650941057446022	0.9598789116409148	38.0	0.0503589898647625	0.00012232507339780127	3.9085219205520794	22.0	0.015996658011357287	False	False										TXNDC11	-
chr16	ENSG00000153066.8	11728891	-0.005083999566234521	0.0198099988702801	False	False	11728949	AAAAT	ATTTT	-0.07940110359544794	0.062302671765913815	0.2036626517894512	18.0	1.2744413898295897	0.00012232507339780127	3.9085219205520794	22.0	0.015996658011357287	False	False										TXNDC11	-
chr16	ENSG00000153066.8	11733476	0.00948942724014893	0.0288285740341044	False	False	11733494	A	T	0.12272249203669965	0.06096516759742626	0.045126553354620416	9.0	2.0129935973780637	0.00012232507339780127	3.9085219205520794	22.0	0.015996658011357287	False	False										TXNDC11	-
chr16	ENSG00000153066.8	11734905	-0.0059960833434448205	0.0209443426639432	False	False	11734915	A	T	-0.11181377563317488	0.06272362954661194	0.07585318314152979	23.0	1.7826419874201074	0.00012232507339780127	3.9085219205520794	22.0	0.015996658011357287	False	False										TXNDC11	-
chr16	ENSG00000153066.8	11742061	0.0037827496649662103	0.0189177992984122	False	False	11742102	AAGG	CCTT	0.08762848864749027	0.06051199899240368	0.14874011512864396	3.0	1.4481175652202574	0.00012232507339780127	3.9085219205520794	22.0	0.015996658011357287	False	False										TXNDC11	-
chr16	ENSG00000153066.8	11742756	-0.0232284256309566	0.0388150968567676	False	False	11742795	A	T	-0.02038293884537095	0.06635854206402941	0.759000334239897	47.0	0.3071637533221184	0.00012232507339780127	3.9085219205520794	22.0	0.015996658011357287	False	False										TXNDC11	-
chr16	ENSG00000215131.6	3467040	0.00343980421806997	0.0507208186986674	False	False	3467072	GT	AC										False	False										C16orf90	-
chr16	ENSG00000215131.6	3478381	-0.00545745070589886	0.0531527093111724	False	False	3478412	AAAT	ATTT										False	False										C16orf90	-
chr16	ENSG00000215131.6	3483978	0.0179461826646895	0.0612863164492587	False	False	3483988	A	T										False	False										C16orf90	-
chr16	ENSG00000215131.6	3506443	-0.0586788357430153	0.0967746079791993	True	False	3506453	T	A										False	False										C16orf90	-
chr16	ENSG00000215131.6	3523012	0.000923243140385734	0.0485855289859916	False	False	3523041	GTTTT	AAAAC										False	False										C16orf90	-
chr16	ENSG00000215131.6	3523708	-0.022416536224086	0.0654081129864762	False	False	3523748	GTT	AAC										False	False										C16orf90	-
chr16	ENSG00000215131.6	3528065	0.0019172221545427	0.0496089395787009	False	False	3528090	AAT	ATT										False	False										C16orf90	-
chr16	ENSG00000215131.6	3557681	0.00390848659730423	0.0556065653646842	False	False	3557718	GT	AC										False	False										C16orf90	-
chr16	ENSG00000215131.6	3559821	-0.007235692516072291	0.0513876261838414	False	False	3559846	GTTTT	AAAAC										False	False										C16orf90	-
chr16	ENSG00000215131.6	3567474	0.0156325656842754	0.0667705923136501	False	False	3567490	T	A										False	False										C16orf90	-
chr16	ENSG00000215131.6	3608584	-0.00258187454718051	0.0498300035368313	False	False	3608609	AC	GT										False	False										C16orf90	-
chr16	ENSG00000215131.6	3620169	0.00574543274441835	0.0613110958294897	False	False	3620179	T	A										False	False										C16orf90	-
chr16	ENSG00000215131.6	3629169	-0.006436395502788329	0.0609614758634286	False	False	3629214	CCCCG	CGGGG										False	False										C16orf90	-
chr16	ENSG00000168447.6	23473266	-0.0049578073186411	0.0173098935756479	False	False	23473283	A	T	-0.0297562339950201	0.06083111309611814	0.6251245457638872	4.0	0.48916142546993696	0.003083425307888709	2.993876071348782	28.0	0.24678289143122817	False	False										SCNN1B	+
chr16	ENSG00000168447.6	23487254	-0.00139453357651444	0.0155929340214887	False	False	23487276	A	T	-0.02007420506724164	0.06073343323501984	0.7412551277231959	3.0	0.3305297263462877	0.003083425307888709	2.993876071348782	28.0	0.24678289143122817	False	False										SCNN1B	+
chr16	ENSG00000168447.6	23445141	0.0033356157145696197	0.017232204855913005	False	False	23445153	A	T	0.013094976510620115	0.06772273890719874	0.8468558299892714	56.0	0.1933615905370324	0.003083425307888709	2.993876071348782	28.0	0.24678289143122817	False	False										SCNN1B	+
chr16	ENSG00000168447.6	23450052	0.0037546271166195204	0.0161452313450416	False	False	23450067	A	T	0.016535783436652098	0.06119063867676916	0.7871890921605526	7.0	0.27023387554426453	0.003083425307888709	2.993876071348782	28.0	0.24678289143122817	False	False										SCNN1B	+
chr16	ENSG00000168447.6	23454355	0.0017894742125099399	0.0159018769596479	False	False	23454371	A	T	0.018298827368579774	0.062126572536422016	0.7685804183995948	15.0	0.2945410735133021	0.003083425307888709	2.993876071348782	28.0	0.24678289143122817	False	False										SCNN1B	+
chr16	ENSG00000168447.6	23387667	-0.00173139272780425	0.0154383152277288	False	False	23387695	GT	AC	-0.036042031062508535	0.06384614708771763	0.5729209688774286	29.0	0.5645137992898885	0.003083425307888709	2.993876071348782	28.0	0.24678289143122817	False	False										SCNN1B	+
chr16	ENSG00000168447.6	23406118	-0.0007305614342943599	0.0182618316422139	False	False	23406143	T	A	0.0012073218426728212	0.06608181188417164	0.9854392819635154	45.0	0.018270108041060037	0.003083425307888709	2.993876071348782	28.0	0.24678289143122817	False	False										SCNN1B	+
chr16	ENSG00000168447.6	23408230	0.00603074928656705	0.0187009809907418	False	False	23408245	T	A	0.025274417218917482	0.060838620891491925	0.6781543486133483	4.0	0.41543376310247726	0.003083425307888709	2.993876071348782	28.0	0.24678289143122817	False	False										SCNN1B	+
chr16	ENSG00000168447.6	23413667	-0.000618448001593868	0.0154240568680897	False	False	23413678	T	A	0.0007408555098346452	0.06375765380909408	0.99073831338991	28.0	0.011619867820935614	0.003083425307888709	2.993876071348782	28.0	0.24678289143122817	False	False										SCNN1B	+
chr16	ENSG00000168447.6	23192092	-0.0149721934281031	0.0417487417232457	False	False	23192113	AAAT	ATTT	-0.14207473159161668	0.061506655026280665	0.021679933309838355	15.0	2.309908277907663	0.003083425307888709	2.993876071348782	28.0	0.24678289143122817	False	False										SCNN1B	+
chr16	ENSG00000168447.6	23192902	0.0104135516160383	0.0279493567695323	False	False	23192971	AAAG	CTTT	-0.06039029287727118	0.06377105134700889	0.3445789826392258	29.0	0.9469860007271735	0.003083425307888709	2.993876071348782	28.0	0.24678289143122817	False	False										SCNN1B	+
chr16	ENSG00000168447.6	23212851	0.000412139263012073	0.017317984550461005	False	False	23212861	A	T	0.0330906838908902	0.0635936303764139	0.6032886057450431	27.0	0.5203458851936078	0.003083425307888709	2.993876071348782	28.0	0.24678289143122817	False	False										SCNN1B	+
chr16	ENSG00000168447.6	23213564	0.00961503018297015	0.0223297413378622	False	False	23213634	ATGG	ATCC	0.0008141415065538969	0.06666664457244996	0.9902671961604356	49.0	0.012212126645569043	0.003083425307888709	2.993876071348782	28.0	0.24678289143122817	False	False										SCNN1B	+
chr16	ENSG00000168447.6	23249345	0.0483518896511088	0.0740508561673853	False	False	23249359	A	T						0.003083425307888709	2.993876071348782	28.0	0.24678289143122817	False	False										SCNN1B	+
chr16	ENSG00000168447.6	23259263	-0.0237227963147126	0.0470134004248488	False	False	23259274	A	T	-0.1618271804343891	0.06492793086472975	0.013390043295629978	43.0	2.4924124067889726	0.003083425307888709	2.993876071348782	28.0	0.24678289143122817	False	False										SCNN1B	+
chr16	ENSG00000168447.6	23290384	-0.0017886162931094	0.0155779831119294	False	False	23290418	GT	AC	-0.0281078573327233	0.06322056464019178	0.6569935627836035	24.0	0.4445999097397184	0.003083425307888709	2.993876071348782	28.0	0.24678289143122817	False	False										SCNN1B	+
chr16	ENSG00000168447.6	23302784	-0.00609067689152089	0.0198888050055364	False	False	23302824	GT	AC	0.01668816106853827	0.0646756149451722	0.7966068500906218	35.0	0.2580286415936735	0.003083425307888709	2.993876071348782	28.0	0.24678289143122817	False	False										SCNN1B	+
chr16	ENSG00000168447.6	23312315	-0.0167020043650197	0.0288325607842157	False	False	23312342	GT	AC	0.009904167438056943	0.06593481324523627	0.880729395494948	44.0	0.15021150361372276	0.003083425307888709	2.993876071348782	28.0	0.24678289143122817	False	False										SCNN1B	+
chr16	ENSG00000168447.6	23315575	-0.0361815575609094	0.0376698089234306	False	False	23315586	AC	GT	-0.0034488414048581433	0.06074531265208144	0.9547659219438029	3.0	0.05677543261010722	0.003083425307888709	2.993876071348782	28.0	0.24678289143122817	False	False										SCNN1B	+
chr16	ENSG00000168447.6	23320707	0.0105818198523807	0.0235364708506622	False	False	23320772	AGAT	ATCT	0.028263190971051236	0.06106031982270683	0.6438308155107889	6.0	0.4628732874822063	0.003083425307888709	2.993876071348782	28.0	0.24678289143122817	False	False										SCNN1B	+
chr16	ENSG00000168447.6	23330798	-0.00289407431763252	0.0151312863316447	False	False	23330808	A	T	-0.009536333021145704	0.06189563142169301	0.8776726758920578	13.0	0.15407118082655888	0.003083425307888709	2.993876071348782	28.0	0.24678289143122817	False	False										SCNN1B	+
chr16	ENSG00000168447.6	23337209	-0.0470719241961984	0.0450403561347138	True	False	23337252	AAAT	ATTT	-0.00708659992941814	0.06509282095141437	0.9133987866658856	38.0	0.10886914756248797	0.003083425307888709	2.993876071348782	28.0	0.24678289143122817	False	False										SCNN1B	+
chr16	ENSG00000168447.6	23350735	0.0246821888093479	0.0288026620980063	False	False	23350745	T	A	-0.011423545421437888	0.061776175112162476	0.8534361768086373	12.0	0.18491830225320674	0.003083425307888709	2.993876071348782	28.0	0.24678289143122817	False	False										SCNN1B	+
chr16	ENSG00000168447.6	23352219	0.00429290550858436	0.0215097552609656	False	False	23352237	GT	AC	-0.04514455700572943	0.0613668821314779	0.4625942335767788	9.0	0.7356501656546228	0.003083425307888709	2.993876071348782	28.0	0.24678289143122817	False	False										SCNN1B	+
chr16	ENSG00000168447.6	23353988	0.00358872099352621	0.0224488939149685	False	False	23353998	A	T	0.07726605148630271	0.061016052326637975	0.20650100876470087	7.0	1.2663233450875093	0.003083425307888709	2.993876071348782	28.0	0.24678289143122817	False	False										SCNN1B	+
chr16	ENSG00000168447.6	23356313	0.00233380284027694	0.0170932671992968	False	False	23356353	AG	CT	0.027895046162080998	0.0634753529256096	0.6607090324371305	26.0	0.4394626398497193	0.003083425307888709	2.993876071348782	28.0	0.24678289143122817	False	False										SCNN1B	+
chr16	ENSG00000168447.6	23367947	-0.000328656688525746	0.0177621145608053	False	False	23367973	A	T	0.00923339227172322	0.06696209839102225	0.8904519150383392	51.0	0.1378898286282074	0.003083425307888709	2.993876071348782	28.0	0.24678289143122817	False	False										SCNN1B	+
chr16	ENSG00000168447.6	23371523	0.00332067887652285	0.0164406768405137	False	False	23371569	AAAT	ATTT	0.06094589567055105	0.06483622983781442	0.34817588424398416	37.0	0.9399975264293604	0.003083425307888709	2.993876071348782	28.0	0.24678289143122817	False	False										SCNN1B	+
chr16	ENSG00000140992.14	2750805	0.0130264947895699	0.0253084320019928	True	False	2750815	C	G	-0.026123069325651924	0.06466254809829954	0.6865807955592538	35.0	0.4039907194182918	0.6865807955592538	0.4039907194182918	1.0	1.0	True	False	2661497.0	0.6399500205661146	0.7621543282436303	chr16:2661497						PDPK1	+
chr16	ENSG00000103375.6	25146606	0.0110003661326309	0.0264796473247913	False	False	25146630	AT	AT	-0.02807442601753048	0.06412474425313515	0.6619132357978517	31.0	0.43780955923512915	0.07251229932147901	1.802941577805551	17.0	1.0	False	False										AQP8	+
chr16	ENSG00000103375.6	25163018	0.0022345784393180603	0.0184695988393051	False	False	25163048	GT	AC	0.012781446700868776	0.06349487643224534	0.8406298924909485	26.0	0.2012988672323461	0.07251229932147901	1.802941577805551	17.0	1.0	False	False										AQP8	+
chr16	ENSG00000103375.6	25164795	0.00199298396785561	0.0157900653566534	False	False	25164818	AATCCC	ATTGGG	0.00312952459867672	0.06063360933641501	0.9588743908003255	2.0	0.05161369466417706	0.07251229932147901	1.802941577805551	17.0	1.0	False	False										AQP8	+
chr16	ENSG00000103375.6	25168472	-0.00265558944713568	0.0154250155964739	False	False	25168498	GT	AC	-0.014045887718594026	0.06153967410363046	0.8196354349577311	10.0	0.228241178120984	0.07251229932147901	1.802941577805551	17.0	1.0	False	False										AQP8	+
chr16	ENSG00000103375.6	25173140	-0.0008023335622839349	0.016819187608708	False	False	25173150	A	T	-0.02506064777454761	0.0649365793793448	0.6998984358097872	37.0	0.38592497501522177	0.07251229932147901	1.802941577805551	17.0	1.0	False	False										AQP8	+
chr16	ENSG00000103375.6	25185027	0.000660491878536112	0.0151399980995032	False	False	25185045	T	A	0.002571454763077288	0.06249979336279591	0.9672136355579471	18.0	0.041143412237391354	0.07251229932147901	1.802941577805551	17.0	1.0	False	False										AQP8	+
chr16	ENSG00000103375.6	25194129	0.000179980067456765	0.0204213020186797	False	False	25194142	A	T	-0.0010218217606975538	0.06741995104904673	0.9879214011185418	54.0	0.01515607390391307	0.07251229932147901	1.802941577805551	17.0	1.0	False	False										AQP8	+
chr16	ENSG00000103375.6	25203339	-0.000534691507444487	0.0155651660403138	False	False	25203357	AAAC	GTTT	-0.02378148676591637	0.06297626287785202	0.7060261538642156	22.0	0.37762619881148946	0.07251229932147901	1.802941577805551	17.0	1.0	False	False										AQP8	+
