## Supplemental Dataset 2 for "Multi-tissue analysis reveals short tandem repeats as ubiquitous regulators of gene expression and complex traits": Artery-Tibial_master.tab (part 64 of 80)

chrom	gene	str.start	mashr.beta	mashr.beta.se	mashr.top.str	mashr.significant	str.end	str.motif.forward	str.motif.reverse	linreg.beta	linreg.beta.se	linreg.pval	linreg.n.miss	linreg.absZ	linreg.top.pval	linreg.top.absZ	num.strs	linreg.qval	linreg.top.str	linreg.significant	mashr.top.snp	anova.pval	anova.qval	anova.best.snp	caviar.str.score	caviar.str.rank	caviar.topsnp	caviar.topsnp.score	caviar.nsnps	gene.name	gene.strand
chr16	ENSG00000103375.6	25221236	0.00988668381070288	0.0222496825304462	True	False	25221276	ATCC	ATGG	0.1090689402368704	0.060494994169263974	0.07251229932147901	4.0	1.802941577805551	0.07251229932147901	1.802941577805551	17.0	1.0	True	False	25233999.0	0.05456012786703957	0.21108340338204168	chr16:25233999						AQP8	+
chr16	ENSG00000103375.6	25226020	0.011088330858822	0.0354485110064198	False	False	25226030	T	A						0.07251229932147901	1.802941577805551	17.0	1.0	False	False										AQP8	+
chr16	ENSG00000103375.6	25231356	-0.0028656350099289197	0.0192203216066095	False	False	25231380	A	T	-0.045122559775450384	0.06489081887167666	0.4875101807702381	37.0	0.6953612322982309	0.07251229932147901	1.802941577805551	17.0	1.0	False	False										AQP8	+
chr16	ENSG00000103375.6	25265328	0.0028151188493204	0.0153673667618018	False	False	25265355	AAAAT	ATTTT	0.048980255358053615	0.061355780727025765	0.4254118431008499	9.0	0.7982989504439469	0.07251229932147901	1.802941577805551	17.0	1.0	False	False										AQP8	+
chr16	ENSG00000103375.6	25278753	-0.00158662554101228	0.0148304265756955	False	False	25278768	A	T	-0.036146640450312295	0.061739832750268536	0.5587376186949113	12.0	0.5854670937727002	0.07251229932147901	1.802941577805551	17.0	1.0	False	False										AQP8	+
chr16	ENSG00000103375.6	25288289	0.00874723664494092	0.0438521932952704	False	False	25288324	AC	GT	0.027289701201000303	0.06620195285878938	0.6805662386186778	46.0	0.41221897576360017	0.07251229932147901	1.802941577805551	17.0	1.0	False	False										AQP8	+
chr16	ENSG00000103375.6	25289062	-0.0076921896116571705	0.0208508318451975	False	False	25289074	A	T	-0.02088646529864161	0.06426841169667856	0.7454708962417154	32.0	0.3249880422938947	0.07251229932147901	1.802941577805551	17.0	1.0	False	False										AQP8	+
chr16	ENSG00000103375.6	25298236	0.0021004357221497	0.0143493701860865	False	False	25298255	ATTT	AAAT	0.022097575773478515	0.06164758473754781	0.7202941450432325	11.0	0.3584499841730134	0.07251229932147901	1.802941577805551	17.0	1.0	False	False										AQP8	+
chr16	ENSG00000103375.6	25306932	-0.00499679385076679	0.0170160734832906	False	False	25306942	A	T	-0.028081549638002253	0.06479480950299275	0.6651225784222745	36.0	0.43339196230996274	0.07251229932147901	1.802941577805551	17.0	1.0	False	False										AQP8	+
chr16	ENSG00000103375.6	25336539	0.000607520598004789	0.0166405571167684	False	False	25336579	AG	CT	-0.047976705517101134	0.06255031655310021	0.4437852344600228	19.0	0.7670097956478406	0.07251229932147901	1.802941577805551	17.0	1.0	False	False										AQP8	+
chr16	ENSG00000205629.7	25163018	0.00647048624899688	0.0431363652399364	False	False	25163048	GT	AC	0.01501939839234874	0.06349290085005227	0.813199311451331	26.0	0.23655240493451757	0.021501136100827885	2.3140271502980405	24.0	0.8437075659230513	False	False										LCMT1	+
chr16	ENSG00000205629.7	25164795	0.116861536826519	0.0324790807911265	False	False	25164818	AATCCC	ATTGGG	0.09358569978702903	0.06036779785307773	0.12224216896458415	2.0	1.5502586331672485	0.021501136100827885	2.3140271502980405	24.0	0.8437075659230513	False	False										LCMT1	+
chr16	ENSG00000205629.7	25168472	-0.0925254015892227	0.0342336782771667	False	False	25168498	GT	AC	-0.07558689239488303	0.061369676578924816	0.21917015737634835	10.0	1.231665157916778	0.021501136100827885	2.3140271502980405	24.0	0.8437075659230513	False	False										LCMT1	+
chr16	ENSG00000205629.7	25173140	0.11368831236486802	0.0343981034646389	False	False	25173150	A	T	0.08796088226015193	0.06470520242004864	0.17530881560551556	37.0	1.3594097378620922	0.021501136100827885	2.3140271502980405	24.0	0.8437075659230513	False	False										LCMT1	+
chr16	ENSG00000205629.7	25185027	-0.130576277257889	0.0329685008298498	True	True	25185045	T	A	-0.10993583666386962	0.06212116788410541	0.0779675087301953	18.0	1.7697000943216052	0.021501136100827885	2.3140271502980405	24.0	0.8437075659230513	False	False										LCMT1	+
chr16	ENSG00000205629.7	25194129	-0.0185000514366074	0.0538699271118676	False	False	25194142	A	T	0.03823863620448382	0.06737067768902337	0.5708950370427797	54.0	0.5675857437710471	0.021501136100827885	2.3140271502980405	24.0	0.8437075659230513	False	False										LCMT1	+
chr16	ENSG00000205629.7	25203339	-0.0780048869751171	0.035280046850643995	False	False	25203357	AAAC	GTTT	0.001442081929491943	0.06299401333358476	0.9817542470664338	22.0	0.022892364737191757	0.021501136100827885	2.3140271502980405	24.0	0.8437075659230513	False	False										LCMT1	+
chr16	ENSG00000205629.7	25221236	0.012377673626488	0.0269636269554424	False	False	25221276	ATCC	ATGG	0.04757354032323867	0.0607891546815138	0.4345483770362438	4.0	0.7825991424372604	0.021501136100827885	2.3140271502980405	24.0	0.8437075659230513	False	False										LCMT1	+
chr16	ENSG00000205629.7	25226020	0.00564367008093241	0.0306379738221778	False	False	25226030	T	A						0.021501136100827885	2.3140271502980405	24.0	0.8437075659230513	False	False										LCMT1	+
chr16	ENSG00000205629.7	25231356	0.00969031168301773	0.0221132772936269	False	False	25231380	A	T	0.11190657421314827	0.06454896805523118	0.08427723507846799	37.0	1.7336694541328013	0.021501136100827885	2.3140271502980405	24.0	0.8437075659230513	False	False										LCMT1	+
chr16	ENSG00000205629.7	25265328	-0.0104428466290456	0.0207955218042874	False	False	25265355	AAAAT	ATTTT	-0.03968913985494517	0.061381109876953964	0.518449274444019	9.0	0.6466018606458398	0.021501136100827885	2.3140271502980405	24.0	0.8437075659230513	False	False										LCMT1	+
chr16	ENSG00000205629.7	25278753	0.00119804628309624	0.01507048021399	False	False	25278768	A	T	-0.030152251653143117	0.061752115942368464	0.6257607475265243	12.0	0.4882788418340738	0.021501136100827885	2.3140271502980405	24.0	0.8437075659230513	False	False										LCMT1	+
chr16	ENSG00000205629.7	25288289	-0.0225766128689939	0.027983815191678	False	False	25288324	AC	GT	-0.12279400249691827	0.06572542676520532	0.06300463854340943	46.0	1.8682876405745112	0.021501136100827885	2.3140271502980405	24.0	0.8437075659230513	False	False										LCMT1	+
chr16	ENSG00000205629.7	25289062	-0.00021238752041377	0.0178870113884405	False	False	25289074	A	T	-0.047838487641123424	0.06420883667397873	0.456967327567016	32.0	0.7450452323879347	0.021501136100827885	2.3140271502980405	24.0	0.8437075659230513	False	False										LCMT1	+
chr16	ENSG00000205629.7	25038326	0.00354008116197325	0.0156170499727649	False	False	25038343	CT	AG	0.0039122526765729545	0.060857596204977785	0.9487905763121356	4.0	0.06428536321736868	0.021501136100827885	2.3140271502980405	24.0	0.8437075659230513	False	False										LCMT1	+
chr16	ENSG00000205629.7	25040834	0.00134286400625734	0.0146185152950797	False	False	25040886	CTT	AAG	-0.0071865026384774705	0.061427925374156485	0.9069559529590908	9.0	0.11699080824730122	0.021501136100827885	2.3140271502980405	24.0	0.8437075659230513	False	False										LCMT1	+
chr16	ENSG00000205629.7	25041832	0.0188492568389837	0.0267772705853802	False	False	25041843	A	T	0.044548040361639264	0.06207528969823217	0.4736227818648251	15.0	0.7176453074677788	0.021501136100827885	2.3140271502980405	24.0	0.8437075659230513	False	False										LCMT1	+
chr16	ENSG00000205629.7	25044457	-0.00173765691834465	0.0147215021354834	False	False	25044476	AAC	GTT	-0.015286818590446862	0.060626821172687986	0.8011185335462492	2.0	0.25214613424814497	0.021501136100827885	2.3140271502980405	24.0	0.8437075659230513	False	False										LCMT1	+
chr16	ENSG00000205629.7	25047614	0.00141122388555497	0.0144215927712564	False	False	25047633	CCTCT	AGAGG	0.015889674575838668	0.06062625129824105	0.7934486479370599	2.0	0.262092315384502	0.021501136100827885	2.3140271502980405	24.0	0.8437075659230513	False	False										LCMT1	+
chr16	ENSG00000205629.7	25053485	0.0125680150016059	0.0259706428237798	False	False	25053497	A	T	0.08633287928714614	0.06641775645961588	0.19498370989472533	49.0	1.2998463647238565	0.021501136100827885	2.3140271502980405	24.0	0.8437075659230513	False	False										LCMT1	+
chr16	ENSG00000205629.7	25064125	0.00898023419034118	0.0204335074074098	False	False	25064172	ATTT	AAAT	0.030908483007256394	0.06296398144209454	0.623930396744999	22.0	0.4908914954128447	0.021501136100827885	2.3140271502980405	24.0	0.8437075659230513	False	False										LCMT1	+
chr16	ENSG00000205629.7	25067761	-0.0053734046142739295	0.0181607736561399	False	False	25067778	CTTT	AAAG	-0.029850788934582137	0.060606885723148325	0.6227411197015243	2.0	0.4925313118865776	0.021501136100827885	2.3140271502980405	24.0	0.8437075659230513	False	False										LCMT1	+
chr16	ENSG00000205629.7	25096040	0.00845729846399541	0.0238473439035378	False	False	25096054	A	T	0.0915395415790276	0.06336132846339118	0.14980319982934576	27.0	1.4447225744630212	0.021501136100827885	2.3140271502980405	24.0	0.8437075659230513	False	False										LCMT1	+
chr16	ENSG00000205629.7	25112541	0.0103147142332355	0.0307453139520107	False	False	25112611	ATCT	AGAT	0.053148836072791916	0.06169288628693445	0.3897467888489601	12.0	0.8615067193581438	0.021501136100827885	2.3140271502980405	24.0	0.8437075659230513	False	False										LCMT1	+
chr16	ENSG00000155592.11	25163018	-0.00405913775186753	0.0192617325852692	False	False	25163048	GT	AC	-0.04198487130928106	0.06344407209977451	0.5087382134243931	26.0	0.661761925420772	4.810743703719831e-08	5.6226856336311295	18.0	1.30928844295192e-05	False	False										ZKSCAN2	-
chr16	ENSG00000155592.11	25164795	0.0018739072223876601	0.0166322161386146	False	False	25164818	AATCCC	ATTGGG	0.04135037147373331	0.06058204654151296	0.4954711151160004	2.0	0.6825515781378989	4.810743703719831e-08	5.6226856336311295	18.0	1.30928844295192e-05	False	False										ZKSCAN2	-
chr16	ENSG00000155592.11	25168472	-0.004599314979364029	0.0187502614582619	False	False	25168498	GT	AC	-0.024781644999629218	0.0615268440450845	0.6874376809587192	10.0	0.4027777693500772	4.810743703719831e-08	5.6226856336311295	18.0	1.30928844295192e-05	False	False										ZKSCAN2	-
chr16	ENSG00000155592.11	25173140	0.0049221451386799705	0.018227499425659998	False	False	25173150	A	T	0.038039939325963376	0.0649099656556529	0.5584052579730974	37.0	0.5860415876317837	4.810743703719831e-08	5.6226856336311295	18.0	1.30928844295192e-05	False	False										ZKSCAN2	-
chr16	ENSG00000155592.11	25185027	-0.00133068548199798	0.0174509169422816	False	False	25185045	T	A	-0.024125566631538545	0.06248180850989207	0.6997274261626522	18.0	0.38612145209783744	4.810743703719831e-08	5.6226856336311295	18.0	1.30928844295192e-05	False	False										ZKSCAN2	-
chr16	ENSG00000155592.11	25194129	0.00561445716600514	0.0228637877920805	False	False	25194142	A	T	-0.009589274055295995	0.06741688640039037	0.8870218296575876	54.0	0.1422384593430359	4.810743703719831e-08	5.6226856336311295	18.0	1.30928844295192e-05	False	False										ZKSCAN2	-
chr16	ENSG00000155592.11	25203339	-0.0044455617092349995	0.0194814624281593	False	False	25203357	AAAC	GTTT	0.009082550098134502	0.06299148050494775	0.8854680787209019	22.0	0.14418696028935374	4.810743703719831e-08	5.6226856336311295	18.0	1.30928844295192e-05	False	False										ZKSCAN2	-
chr16	ENSG00000155592.11	25221236	-0.0030256388122527197	0.0188761524334598	False	False	25221276	ATCC	ATGG	-0.049889458231190835	0.060782278178618435	0.4124902382193315	4.0	0.8207895413953175	4.810743703719831e-08	5.6226856336311295	18.0	1.30928844295192e-05	False	False										ZKSCAN2	-
chr16	ENSG00000155592.11	25226020	0.0140653898347464	0.0412719308045251	False	False	25226030	T	A						4.810743703719831e-08	5.6226856336311295	18.0	1.30928844295192e-05	False	False										ZKSCAN2	-
chr16	ENSG00000155592.11	25231356	0.00620106340044935	0.0182866562149743	False	False	25231380	A	T	0.031703020324788216	0.06492432851019016	0.6257837106916874	37.0	0.4883072501829925	4.810743703719831e-08	5.6226856336311295	18.0	1.30928844295192e-05	False	False										ZKSCAN2	-
chr16	ENSG00000155592.11	25265328	-0.317049307544835	0.033364018943721	True	True	25265355	AAAAT	ATTTT	-0.31436309624831804	0.05831520866117919	1.5523621065621386e-07	9.0	5.390756604761865	4.810743703719831e-08	5.6226856336311295	18.0	1.30928844295192e-05	False	False										ZKSCAN2	-
chr16	ENSG00000155592.11	25288289	-0.161139358502066	0.0374120208053735	False	False	25288324	AC	GT	-0.21397754851595896	0.06469271525230144	0.0010932807351000846	46.0	3.307598818220058	4.810743703719831e-08	5.6226856336311295	18.0	1.30928844295192e-05	False	False										ZKSCAN2	-
chr16	ENSG00000155592.11	25289062	0.0211189173896676	0.0363511579307368	False	False	25289074	A	T	0.07277900105040934	0.06411196356317644	0.25742047611949737	32.0	1.1351859622688412	4.810743703719831e-08	5.6226856336311295	18.0	1.30928844295192e-05	False	False										ZKSCAN2	-
chr16	ENSG00000155592.11	25298236	0.320235243365823	0.048323204320596995	False	False	25298255	ATTT	AAAT	0.3184431303610909	0.0584526057642474	1.1712210553939927e-07	11.0	5.447885961584744	4.810743703719831e-08	5.6226856336311295	18.0	1.30928844295192e-05	False	False										ZKSCAN2	-
chr16	ENSG00000155592.11	25306932	-0.299928537327137	0.0640143362339055	False	False	25306942	A	T	-0.23730803281637244	0.06296874299835899	0.00020700847078284812	36.0	3.7686639674950615	4.810743703719831e-08	5.6226856336311295	18.0	1.30928844295192e-05	False	False										ZKSCAN2	-
chr16	ENSG00000155592.11	25336539	0.0298979036243791	0.0358661032218852	False	False	25336579	AG	CT	-0.001302628899699068	0.06262237597830693	0.9834204014720308	19.0	0.020801333059453267	4.810743703719831e-08	5.6226856336311295	18.0	1.30928844295192e-05	False	False										ZKSCAN2	-
chr16	ENSG00000155592.11	25348157	-0.24323935796362103	0.0359708669260136	False	False	25348169	AT	AT	-0.2482131136813109	0.059619699122622924	4.2507677050848706e-05	10.0	4.163273504128194	4.810743703719831e-08	5.6226856336311295	18.0	1.30928844295192e-05	False	False										ZKSCAN2	-
chr16	ENSG00000155592.11	25348221	0.22045539686205604	0.0360131370687944	False	False	25348255	T	A	0.21335042118858416	0.06484415739234779	0.0011605913892114089	47.0	3.290202691626948	4.810743703719831e-08	5.6226856336311295	18.0	1.30928844295192e-05	False	False										ZKSCAN2	-
chr16	ENSG00000237515.6	12903225	-0.00519423145341409	0.0289499381384516	False	False	12903247	AAAAC	GTTTT						0.06981476318879039	1.820855100785957	48.0	1.0	False	False										SHISA9	+
chr16	ENSG00000237515.6	12908010	-0.00038838766406531204	0.015643545046041	False	False	12908021	A	T	-0.006991553942279105	0.06237676155426754	0.91084281031171	17.0	0.11208587570222735	0.06981476318879039	1.820855100785957	48.0	1.0	False	False										SHISA9	+
chr16	ENSG00000237515.6	12912285	0.00109794862083306	0.0163307581426569	False	False	12912315	AAAAC	GTTTT	-0.012882110368135392	0.06142441439603706	0.8340450425595003	9.0	0.2097229659378977	0.06981476318879039	1.820855100785957	48.0	1.0	False	False										SHISA9	+
chr16	ENSG00000237515.6	12922742	-0.0352652099736535	0.04190276873282799	False	False	12922759	T	A	-0.04583478791773138	0.06395115875264086	0.4742351094163001	30.0	0.7167155187135469	0.06981476318879039	1.820855100785957	48.0	1.0	False	False										SHISA9	+
chr16	ENSG00000237515.6	12924491	-0.010396391436331998	0.0303529740543545	False	False	12924501	T	A	-0.06559290543797637	0.06323595041369834	0.3006151755691168	25.0	1.0372723902915748	0.06981476318879039	1.820855100785957	48.0	1.0	False	False										SHISA9	+
chr16	ENSG00000237515.6	12925727	-0.007239772619861059	0.0209411605175411	False	False	12925738	T	A	0.015027513180784055	0.06756610745052907	0.8242004526984039	55.0	0.2224120013393843	0.06981476318879039	1.820855100785957	48.0	1.0	False	False										SHISA9	+
chr16	ENSG00000237515.6	12929121	0.0135300811382443	0.026512993203257996	False	False	12929147	AC	GT	0.04176759055850856	0.060917869884765025	0.4935320317445901	5.0	0.6856377387705448	0.06981476318879039	1.820855100785957	48.0	1.0	False	False										SHISA9	+
chr16	ENSG00000237515.6	12929618	-0.00149110578146156	0.0144435241475248	False	False	12929658	AATC	ATTG	0.02749964998857035	0.06061097531080375	0.6504011950337023	2.0	0.4537074324832488	0.06981476318879039	1.820855100785957	48.0	1.0	False	False										SHISA9	+
chr16	ENSG00000237515.6	12947485	0.00491919681814731	0.0229383276117605	False	False	12947532	AT	AT	0.031096871245468206	0.06947119044905864	0.6548937021045599	67.0	0.44762254748276853	0.06981476318879039	1.820855100785957	48.0	1.0	False	False										SHISA9	+
chr16	ENSG00000237515.6	12957455	-0.0295429535987681	0.0312753107145424	True	False	12957484	AC	GT	-0.11395589204528228	0.06258372343636469	0.06981476318879039	22.0	1.820855100785957	0.06981476318879039	1.820855100785957	48.0	1.0	True	False	12968679.0	0.16861352305650934	0.34402646184564406	chr16:12968679						SHISA9	+
chr16	ENSG00000237515.6	12971815	0.0167206985336046	0.0305574632428547	False	False	12971825	T	A	0.10935590211831313	0.06311923198406018	0.08442262023324335	26.0	1.7325290356183252	0.06981476318879039	1.820855100785957	48.0	1.0	False	False										SHISA9	+
chr16	ENSG00000237515.6	12983192	0.000651690293340299	0.0176670315806029	False	False	12983218	GT	AC	0.023412951224387454	0.061763271087278276	0.7049387272251759	12.0	0.3790756352801066	0.06981476318879039	1.820855100785957	48.0	1.0	False	False										SHISA9	+
chr16	ENSG00000237515.6	12984475	6.019266955953629e-07	0.0009815581123973779	False	False	12984497	GTTT	AAAC	-0.003677207925594957	0.06041180088897503	0.9515078854050464	0.0	0.060869033392216526	0.06981476318879039	1.820855100785957	48.0	1.0	False	False										SHISA9	+
chr16	ENSG00000237515.6	12996693	-9.71659120355391e-05	0.0032328750532810697	False	False	12996725	GT	AC	-0.047803996353378266	0.06230697127126806	0.4436469539057578	17.0	0.7672335114036007	0.06981476318879039	1.820855100785957	48.0	1.0	False	False										SHISA9	+
chr16	ENSG00000237515.6	13003683	7.20287161833147e-05	0.00349698441820415	False	False	13003731	CCTT	AAGG	0.026710017174283982	0.060836349239778174	0.6609786194484581	4.0	0.4390470090341893	0.06981476318879039	1.820855100785957	48.0	1.0	False	False										SHISA9	+
chr16	ENSG00000237515.6	13017909	5.89752687602345e-07	0.00027241612003829304	False	False	13017921	AG	CT	0.0339251715332618	0.060487914899188124	0.5753539145095437	1.0	0.5608586705262202	0.06981476318879039	1.820855100785957	48.0	1.0	False	False										SHISA9	+
chr16	ENSG00000237515.6	13019293	-5.17328463338798e-06	0.000848568891324414	False	False	13019330	GT	AC	-0.033967480353082044	0.06738108077732426	0.6146885092020563	54.0	0.5041100552443664	0.06981476318879039	1.820855100785957	48.0	1.0	False	False										SHISA9	+
chr16	ENSG00000237515.6	13022172	-0.00868279704938694	0.0230583822861066	False	False	13022199	GT	AC	-0.08379403241668808	0.062038327742100226	0.1779808807138306	16.0	1.350681674803173	0.06981476318879039	1.820855100785957	48.0	1.0	False	False										SHISA9	+
chr16	ENSG00000237515.6	13049375	-0.00967140936168558	0.0262861338170475	False	False	13049385	A	T	-0.08828900101184578	0.06262394989140573	0.1598185705239776	21.0	1.4098280476550111	0.06981476318879039	1.820855100785957	48.0	1.0	False	False										SHISA9	+
chr16	ENSG00000237515.6	13074430	-0.00828128013729195	0.0211097922940762	False	False	13074440	T	A	-0.06592236776275702	0.06622795506978076	0.32060850438069644	47.0	0.9953858260201186	0.06981476318879039	1.820855100785957	48.0	1.0	False	False										SHISA9	+
chr16	ENSG00000237515.6	13097717	-0.00497336383807294	0.0186355130994464	False	False	13097767	AAT	ATT	-0.01789433738694627	0.0646742656616071	0.7822618560170312	35.0	0.276684044324124	0.06981476318879039	1.820855100785957	48.0	1.0	False	False										SHISA9	+
chr16	ENSG00000237515.6	13116193	-0.00642586926952771	0.0184512734713499	False	False	13116204	T	A	-0.04336760702539088	0.062078517061411626	0.48543331726702293	15.0	0.6985928317599654	0.06981476318879039	1.820855100785957	48.0	1.0	False	False										SHISA9	+
chr16	ENSG00000237515.6	13116855	-0.008039848868240959	0.0231420252818594	False	False	13116892	ATTT	AAAT	-0.0822130072671117	0.06065204406912706	0.17639548131727087	4.0	1.3554861757570928	0.06981476318879039	1.820855100785957	48.0	1.0	False	False										SHISA9	+
chr16	ENSG00000237515.6	13129394	-0.0121797681255442	0.0293044219234448	False	False	13129405	T	A	0.0010774057448169696	0.06337238827098217	0.986449284368218	25.0	0.01700118575632579	0.06981476318879039	1.820855100785957	48.0	1.0	False	False										SHISA9	+
chr16	ENSG00000237515.6	13139455	-0.0029886056692877898	0.0160096459879787	False	False	13139498	AGAGGG	CCCTCT	-0.020495114531041532	0.06141660860368895	0.7388650346867829	9.0	0.3337063865459107	0.06981476318879039	1.820855100785957	48.0	1.0	False	False										SHISA9	+
chr16	ENSG00000237515.6	13152609	0.00732770928780473	0.0201919980024267	False	False	13152654	GT	AC	-0.008707014100763386	0.06565072772876626	0.8946038772019667	42.0	0.13262631507659928	0.06981476318879039	1.820855100785957	48.0	1.0	False	False										SHISA9	+
chr16	ENSG00000237515.6	13163981	-0.0192129029773043	0.0276894669402122	False	False	13164011	GT	AC	-0.07250875848540367	0.06398117264039435	0.25821241570338	31.0	1.1332827376099925	0.06981476318879039	1.820855100785957	48.0	1.0	False	False										SHISA9	+
chr16	ENSG00000237515.6	13177956	0.00401815730395084	0.0194956657009647	False	False	13177971	A	T	-0.011880602298690812	0.0606296269092167	0.8447926856581262	2.0	0.19595374249094655	0.06981476318879039	1.820855100785957	48.0	1.0	False	False										SHISA9	+
chr16	ENSG00000237515.6	13193147	-0.0020410568376911103	0.0146537426547097	False	False	13193159	AC	GT	-0.028275130886058406	0.06060966352325441	0.6412225274869026	2.0	0.46651192635659405	0.06981476318879039	1.820855100785957	48.0	1.0	False	False										SHISA9	+
chr16	ENSG00000237515.6	13208758	0.000995822907179019	0.0152497341158651	False	False	13208796	ATCC	ATGG	0.027587963615459128	0.06061082776324219	0.649353207708449	2.0	0.4551655971969751	0.06981476318879039	1.820855100785957	48.0	1.0	False	False										SHISA9	+
chr16	ENSG00000237515.6	13208820	0.0010272942596848801	0.0162331991584371	False	False	13208896	ATCT	AGAT	-0.028775583827955593	0.0621112455008389	0.6435448278218292	15.0	0.4632910448972874	0.06981476318879039	1.820855100785957	48.0	1.0	False	False										SHISA9	+
chr16	ENSG00000237515.6	13224264	0.00220712475203675	0.0477464888377815	False	False	13224303	GTTT	AAAC						0.06981476318879039	1.820855100785957	48.0	1.0	False	False										SHISA9	+
chr16	ENSG00000237515.6	13231313	0.000278641259569006	0.0192969803990771	False	False	13231331	T	A	0.03675953034652095	0.06589348245558739	0.5774805756294993	44.0	0.5578629171905901	0.06981476318879039	1.820855100785957	48.0	1.0	False	False										SHISA9	+
chr16	ENSG00000237515.6	13240863	0.0050254326514777604	0.0235676830765285	False	False	13240894	AATG	ATTC	0.08525631876928756	0.060524502071137125	0.1600923907074697	3.0	1.408624868471979	0.06981476318879039	1.820855100785957	48.0	1.0	False	False										SHISA9	+
chr16	ENSG00000237515.6	13242533	-0.00979672389234383	0.0241325146302354	False	False	13242576	AC	GT	-0.02099937060477454	0.06440145827174901	0.7446545034171539	33.0	0.326069799788778	0.06981476318879039	1.820855100785957	48.0	1.0	False	False										SHISA9	+
chr16	ENSG00000237515.6	13249426	-0.0047487182060850395	0.0167735586734757	False	False	13249469	GT	AC	-0.0006610675775660935	0.06085804864721583	0.9913412101346876	4.0	0.01086245110154935	0.06981476318879039	1.820855100785957	48.0	1.0	False	False										SHISA9	+
chr16	ENSG00000237515.6	13267011	0.00313246908700638	0.0160711161399365	False	False	13267036	AC	GT	0.018506687528037115	0.06285869410803377	0.7686804619286729	21.0	0.294417308387446	0.06981476318879039	1.820855100785957	48.0	1.0	False	False										SHISA9	+
chr16	ENSG00000237515.6	13267235	0.01081367590101	0.0218174859995043	False	False	13267267	AC	GT	0.06019325372234964	0.06714530647728889	0.3709812210155088	53.0	0.8964625657447747	0.06981476318879039	1.820855100785957	48.0	1.0	False	False										SHISA9	+
chr16	ENSG00000237515.6	13272700	-0.00174978871002244	0.0181797226471499	False	False	13272722	GTT	AAC	-0.059574514710393524	0.060976227236920685	0.3294442178484741	6.0	0.9770121473557086	0.06981476318879039	1.820855100785957	48.0	1.0	False	False										SHISA9	+
chr16	ENSG00000237515.6	13273172	-0.0113392357616981	0.0249633037905521	False	False	13273201	AAAAC	GTTTT	-0.1066532631228071	0.0606233138029485	0.07966711663065386	5.0	1.7592780142219786	0.06981476318879039	1.820855100785957	48.0	1.0	False	False										SHISA9	+
chr16	ENSG00000237515.6	13288072	0.0011349968532941	0.0163881543996139	False	False	13288082	A	T	0.00612293376102525	0.060856921140283314	0.9199331754873492	4.0	0.1006119541754515	0.06981476318879039	1.820855100785957	48.0	1.0	False	False										SHISA9	+
chr16	ENSG00000237515.6	13314892	-0.00735745694453832	0.0197707472878494	False	False	13314903	A	T	-0.07419222677696903	0.06561383530213526	0.2593369036720437	43.0	1.130740589013467	0.06981476318879039	1.820855100785957	48.0	1.0	False	False										SHISA9	+
chr16	ENSG00000237515.6	13327162	0.00587559294765272	0.024695022880226	False	False	13327189	AAGG	CCTT	0.060502956274442826	0.06085937817484824	0.3210464095540517	5.0	0.9941435172179804	0.06981476318879039	1.820855100785957	48.0	1.0	False	False										SHISA9	+
chr16	ENSG00000237515.6	13328815	-0.00241729514428221	0.0175280989354625	False	False	13328849	CT	AG	-0.0387959918358718	0.06436716744494639	0.5472553713963372	33.0	0.6027295184156463	0.06981476318879039	1.820855100785957	48.0	1.0	False	False										SHISA9	+
chr16	ENSG00000237515.6	13362370	-0.00202466476118665	0.0157665916182117	False	False	13362388	AAAC	GTTT	0.02648674281919581	0.0609496852782672	0.6642248938554178	5.0	0.4345673435107987	0.06981476318879039	1.820855100785957	48.0	1.0	False	False										SHISA9	+
chr16	ENSG00000237515.6	13394687	0.007062220246809071	0.0184885933803389	False	False	13394738	CCTCT	AGAGG	0.0689086540029206	0.06210929343521264	0.2682587584104696	16.0	1.1094741252337783	0.06981476318879039	1.820855100785957	48.0	1.0	False	False										SHISA9	+
chr16	ENSG00000237515.6	13408061	0.0034913626409401803	0.0159066271781867	False	False	13408087	T	A	0.007628484913577792	0.06311760370358299	0.90389747335679	23.0	0.12086144698083248	0.06981476318879039	1.820855100785957	48.0	1.0	False	False										SHISA9	+
chr16	ENSG00000237515.6	13412181	-0.000326096932890171	0.0167209601189242	False	False	13412197	T	A	-0.01992152926977274	0.06273312844278296	0.7510796524149882	20.0	0.31755995220201044	0.06981476318879039	1.820855100785957	48.0	1.0	False	False										SHISA9	+
chr16	ENSG00000237515.6	13422449	-0.0223726537610694	0.0324650119969328	False	False	13422493	AC	GT	-0.04462887409847872	0.06475578763260402	0.4913766743425765	36.0	0.689187418299711	0.06981476318879039	1.820855100785957	48.0	1.0	False	False										SHISA9	+
chr16	ENSG00000237515.6	13425261	0.00512853801207649	0.0194241519515668	False	False	13425271	A	T	0.05780325554400464	0.06626135622554129	0.3839379127537551	47.0	0.8723524364224171	0.06981476318879039	1.820855100785957	48.0	1.0	False	False										SHISA9	+
chr16	ENSG00000103404.10	22993234	0.0288457059174743	0.0351914810440645	False	False	22993304	AC	GT	0.1361770434259289	0.06772179941564163	0.04559810673559876	60.0	2.0108302585131286	0.0006817306373409106	3.4369768586392393	14.0	0.04562682723273876	False	False										USP31	-
chr16	ENSG00000103404.10	23012440	-0.0344813466931234	0.0335919107293365	False	False	23012450	A	T	-0.09787194661684924	0.0613666002612594	0.11194155475956964	11.0	1.5948732079041956	0.0006817306373409106	3.4369768586392393	14.0	0.04562682723273876	False	False										USP31	-
chr16	ENSG00000103404.10	23016966	-0.00581133501846268	0.0195180452160407	False	False	23017006	ATCC	ATGG	-0.03396600015281772	0.061049475618221126	0.57842326825676	6.0	0.5563684177277366	0.0006817306373409106	3.4369768586392393	14.0	0.04562682723273876	False	False										USP31	-
chr16	ENSG00000103404.10	23034706	0.0137815484371445	0.0239398347616024	False	False	23034746	AC	GT	0.05201866537859278	0.06303398370247043	0.4100144654551614	23.0	0.825247942826023	0.0006817306373409106	3.4369768586392393	14.0	0.04562682723273876	False	False										USP31	-
chr16	ENSG00000103404.10	23038460	0.00162397097881885	0.0271394244714485	False	False	23038498	T	A	-0.039645668434425865	0.06092314071232888	0.5157640221708155	5.0	0.6507489267768964	0.0006817306373409106	3.4369768586392393	14.0	0.04562682723273876	False	False										USP31	-
chr16	ENSG00000103404.10	23056942	0.10931238897938801	0.0362111916787157	False	False	23056957	AT	AT	0.21074273889578948	0.06349814768562212	0.0010461480073802806	37.0	3.3188801024428614	0.0006817306373409106	3.4369768586392393	14.0	0.04562682723273876	False	False										USP31	-
chr16	ENSG00000103404.10	23146213	0.13550993267295697	0.0338128351927539	False	False	23146237	AC	GT	0.1974627464404513	0.061876643244088037	0.0015971867077168391	23.0	3.1912323630987816	0.0006817306373409106	3.4369768586392393	14.0	0.04562682723273876	False	False										USP31	-
chr16	ENSG00000103404.10	23162662	-0.0012550120047452901	0.0167751349916979	False	False	23162712	GT	AC	0.032899210896104814	0.06753715844877707	0.6266551534086644	55.0	0.48712755543390107	0.0006817306373409106	3.4369768586392393	14.0	0.04562682723273876	False	False										USP31	-
chr16	ENSG00000103404.10	23192092	-0.111711255057531	0.0326853839243718	False	False	23192113	AAAT	ATTT	-0.18923145915481224	0.061014317418005275	0.0021388622229218807	15.0	3.101427126659458	0.0006817306373409106	3.4369768586392393	14.0	0.04562682723273876	False	False										USP31	-
chr16	ENSG00000103404.10	23192902	0.00982039224101877	0.0225877440631994	False	False	23192971	AAAG	CTTT	0.03178968529566211	0.06385536641532903	0.6190441459696883	29.0	0.49783889875277143	0.0006817306373409106	3.4369768586392393	14.0	0.04562682723273876	False	False										USP31	-
chr16	ENSG00000103404.10	23212851	-0.00830320105844746	0.0220099575399229	False	False	23212861	A	T	0.04047885752381734	0.06357632609112614	0.5249118309031442	27.0	0.6366970225017029	0.0006817306373409106	3.4369768586392393	14.0	0.04562682723273876	False	False										USP31	-
chr16	ENSG00000103404.10	23213564	0.0020966937943701	0.0191225189517066	False	False	23213634	ATGG	ATCC	0.06366012672215866	0.06653144246697598	0.3396736044428169	49.0	0.9568427252085727	0.0006817306373409106	3.4369768586392393	14.0	0.04562682723273876	False	False										USP31	-
chr16	ENSG00000103404.10	23249345	0.0005968586329213169	0.0274251371755759	False	False	23249359	A	T						0.0006817306373409106	3.4369768586392393	14.0	0.04562682723273876	False	False										USP31	-
chr16	ENSG00000103404.10	23259263	-0.006603281311798479	0.0245207000160442	False	False	23259274	A	T	-0.021948728342108568	0.06577931928470487	0.7389296417619589	43.0	0.3336721720562427	0.0006817306373409106	3.4369768586392393	14.0	0.04562682723273876	False	False										USP31	-
chr16	ENSG00000122254.6	22993234	0.00451466091339458	0.0222213487169781	False	False	22993304	AC	GT	0.0178676726344753	0.06834767996372294	0.7940175563497335	60.0	0.2614232501228859	0.11578465798342025	1.5777902812184357	20.0	1.0	False	False										HS3ST2	+
chr16	ENSG00000122254.6	23012440	-0.006677845889044911	0.0188745989550713	False	False	23012450	A	T	0.00119224956413903	0.06166259777234603	0.9845884816285472	11.0	0.019335052482555657	0.11578465798342025	1.5777902812184357	20.0	1.0	False	False										HS3ST2	+
chr16	ENSG00000122254.6	23016966	-0.0198427926284549	0.0322531596087302	False	False	23017006	ATCC	ATGG	-0.07720540256351748	0.060902397013551886	0.20600872292181496	6.0	1.2676907042975316	0.11578465798342025	1.5777902812184357	20.0	1.0	False	False										HS3ST2	+
chr16	ENSG00000122254.6	22745598	0.0024218389258226104	0.016267286307476002	False	False	22745623	GT	AC	-0.0051191456228728924	0.0632447245024625	0.9355529499433708	24.0	0.0809418597858478	0.11578465798342025	1.5777902812184357	20.0	1.0	False	False										HS3ST2	+
chr16	ENSG00000122254.6	22758482	-0.00787142786213645	0.0236404226389447	False	False	22758550	AC	GT	-0.05200482551424728	0.06779256440485439	0.4438457945324268	57.0	0.7671169540611654	0.11578465798342025	1.5777902812184357	20.0	1.0	False	False										HS3ST2	+
chr16	ENSG00000122254.6	22801378	0.0122032177120523	0.022002124214398	False	False	22801409	AAAT	ATTT	0.0431442133043769	0.06068911088728444	0.4777542850916448	3.0	0.7109053448567898	0.11578465798342025	1.5777902812184357	20.0	1.0	False	False										HS3ST2	+
chr16	ENSG00000122254.6	22802599	0.0272030706864605	0.0312679980323537	True	False	22802611	AT	AT	0.06454077074720023	0.06428136055642328	0.31636850425052937	33.0	1.0040355429401537	0.11578465798342025	1.5777902812184357	20.0	1.0	False	False										HS3ST2	+
chr16	ENSG00000122254.6	22805160	-0.0187736759772754	0.0266731450110975	False	False	22805221	AC	GT	-0.023569409656529282	0.060841155750596274	0.6987708229301275	4.0	0.3873925366103567	0.11578465798342025	1.5777902812184357	20.0	1.0	False	False										HS3ST2	+
chr16	ENSG00000122254.6	22808271	-5.9847139604324904e-05	0.0155742470315273	False	False	22808285	A	T	0.04096318893863778	0.060471953876858435	0.4987312101565581	1.0	0.6773915230530311	0.11578465798342025	1.5777902812184357	20.0	1.0	False	False										HS3ST2	+
chr16	ENSG00000122254.6	22835876	0.0227404184077815	0.032118422271011	False	False	22835904	AAAC	GTTT	0.06665938544802877	0.060722700811319925	0.2732842024980358	4.0	1.0977671374525246	0.11578465798342025	1.5777902812184357	20.0	1.0	False	False										HS3ST2	+
chr16	ENSG00000122254.6	22855330	-0.0008900693212581759	0.0167633624052829	False	False	22855370	AC	GT	0.007375876291913269	0.06166096424167111	0.9048756050074509	11.0	0.11961986619288992	0.11578465798342025	1.5777902812184357	20.0	1.0	False	False										HS3ST2	+
chr16	ENSG00000122254.6	22869877	-0.0036619965922301103	0.0211644899574434	False	False	22869904	GTTT	AAAC	-0.09558163442932806	0.0605794290705834	0.11578465798342025	4.0	1.5777902812184357	0.11578465798342025	1.5777902812184357	20.0	1.0	True	False	22881446.0	0.1771997227186712	0.35308113041455086	chr16:22881446						HS3ST2	+
chr16	ENSG00000122254.6	22877638	-0.0041166216270821605	0.0250630948293271	False	False	22877665	AC	GT	0.08285629465209764	0.06277747404733629	0.18808576186640036	22.0	1.3198411677032633	0.11578465798342025	1.5777902812184357	20.0	1.0	False	False										HS3ST2	+
chr16	ENSG00000122254.6	22902799	0.00703870282686097	0.0198868205915531	False	False	22902809	A	T	-0.01877968911582031	0.061188213452068235	0.7591459479941552	7.0	0.30691677459305744	0.11578465798342025	1.5777902812184357	20.0	1.0	False	False										HS3ST2	+
chr16	ENSG00000122254.6	22916732	0.00899515349421407	0.0211880515207846	False	False	22916768	T	A	0.010272363538996193	0.06711206435988677	0.8784877482323904	52.0	0.15306284551032284	0.11578465798342025	1.5777902812184357	20.0	1.0	False	False										HS3ST2	+
chr16	ENSG00000122254.6	22929699	-0.0101146663875688	0.022270838289812998	False	False	22929714	GT	AC	-0.07052078018544973	0.06258936350109807	0.2609235914972784	20.0	1.1267214785498259	0.11578465798342025	1.5777902812184357	20.0	1.0	False	False										HS3ST2	+
chr16	ENSG00000122254.6	22930212	-0.0107835745920317	0.0224714053410203	False	False	22930237	A	T	-0.07594551248519395	0.06090830761944367	0.21352914771115494	6.0	1.2468826577763912	0.11578465798342025	1.5777902812184357	20.0	1.0	False	False										HS3ST2	+
chr16	ENSG00000122254.6	22960342	0.000854004506399018	0.0164211762141949	False	False	22960391	ATTC	AATG	-0.04241089081512426	0.06069101820938989	0.4852762183210684	3.0	0.6988001201232542	0.11578465798342025	1.5777902812184357	20.0	1.0	False	False										HS3ST2	+
chr16	ENSG00000122254.6	22966533	0.0077170362918954905	0.0187824655631449	False	False	22966564	AAT	ATT	0.041283912584897706	0.06294037360242649	0.5124733712552814	22.0	0.6559209966829005	0.11578465798342025	1.5777902812184357	20.0	1.0	False	False										HS3ST2	+
chr16	ENSG00000122254.6	22974876	0.011865117639793999	0.0233306538848155	False	False	22974903	CTTTG	AAAGC	0.0637887086964276	0.06142040305571043	0.2999601682405024	10.0	1.0385589400735296	0.11578465798342025	1.5777902812184357	20.0	1.0	False	False										HS3ST2	+
chr16	ENSG00000166828.2	23162662	-0.0114026984591598	0.0261857210775551	False	False	23162712	GT	AC	-0.047347652401606065	0.06749795193280718	0.4837557438446423	55.0	0.7014679860025927	0.004031985385619239	2.9024260109169453	13.0	0.17197700586993275	False	False										SCNN1G	+
chr16	ENSG00000166828.2	23192092	-0.0109547110601697	0.0337495583542644	False	False	23192113	AAAT	ATTT	-0.15341330462761912	0.061401405979250215	0.01309124753595492	15.0	2.498530810181498	0.004031985385619239	2.9024260109169453	13.0	0.17197700586993275	False	False										SCNN1G	+
chr16	ENSG00000166828.2	23192902	0.0059137299036358	0.0247659931302425	False	False	23192971	AAAG	CTTT	0.0422182390007128	0.06383069507580122	0.5089711584997924	29.0	0.6614096705445106	0.004031985385619239	2.9024260109169453	13.0	0.17197700586993275	False	False										SCNN1G	+
chr16	ENSG00000166828.2	23212851	0.00118393291833835	0.0168931769872065	False	False	23212861	A	T	0.016127969373552032	0.06362020051348513	0.8000897204022976	27.0	0.2535039066740052	0.004031985385619239	2.9024260109169453	13.0	0.17197700586993275	False	False										SCNN1G	+
chr16	ENSG00000166828.2	23213564	-0.00114334171347824	0.0202133848881148	False	False	23213634	ATGG	ATCC	0.06289503089549098	0.06653467650910919	0.34552128411604194	49.0	0.9452970119555641	0.004031985385619239	2.9024260109169453	13.0	0.17197700586993275	False	False										SCNN1G	+
chr16	ENSG00000166828.2	23249345	0.0017261470093398901	0.0299774469840976	False	False	23249359	A	T						0.004031985385619239	2.9024260109169453	13.0	0.17197700586993275	False	False										SCNN1G	+
chr16	ENSG00000166828.2	23259263	-0.0114597468799484	0.0260947615105567	False	False	23259274	A	T	-0.016864518252046913	0.06578581236352976	0.7979049318186675	43.0	0.2563549441155224	0.004031985385619239	2.9024260109169453	13.0	0.17197700586993275	False	False										SCNN1G	+
chr16	ENSG00000166828.2	23261668	0.0108460746798453	0.0327830689200258	False	False	23261720	GT	AC	0.06010402237895551	0.06871837942346327	0.38276286224932904	63.0	0.8746426048346759	0.004031985385619239	2.9024260109169453	13.0	0.17197700586993275	False	False										SCNN1G	+
chr16	ENSG00000166828.2	23290384	0.0054362152640833605	0.0170311897090899	False	False	23290418	GT	AC	0.026586373827983602	0.06322319715821663	0.6744696850287544	24.0	0.42051612419174184	0.004031985385619239	2.9024260109169453	13.0	0.17197700586993275	False	False										SCNN1G	+
chr16	ENSG00000166828.2	23302784	-0.0459141054911862	0.0387225151854017	True	False	23302824	GT	AC	-0.07028127657724041	0.06452467148933153	0.2771558820967689	35.0	1.0892155660003737	0.004031985385619239	2.9024260109169453	13.0	0.17197700586993275	False	False										SCNN1G	+
chr16	ENSG00000166828.2	23312315	0.00670251170735044	0.0247143795011438	False	False	23312342	GT	AC	0.12560487244518004	0.0654158409221854	0.05608232329293733	44.0	1.9200987203480537	0.004031985385619239	2.9024260109169453	13.0	0.17197700586993275	False	False										SCNN1G	+
chr16	ENSG00000166828.2	23315575	0.0058740674317784	0.0176878444545633	False	False	23315586	AC	GT	0.060313616037466176	0.06063508500879605	0.320770338806471	3.0	0.9946983009707459	0.004031985385619239	2.9024260109169453	13.0	0.17197700586993275	False	False										SCNN1G	+
chr16	ENSG00000166828.2	23320707	-0.00190669609625704	0.0156294692942398	False	False	23320772	AGAT	ATCT	-0.025040369359490108	0.06106556850101383	0.6820916661667819	6.0	0.41005709066762197	0.004031985385619239	2.9024260109169453	13.0	0.17197700586993275	False	False										SCNN1G	+
chr16	ENSG00000103449.7	51092843	-0.0041409613362742	0.0254655013371019	False	False	51092881	GT	AC	-0.11838263827947645	0.06533250124107866	0.07128434352292097	43.0	1.8120022351913543	0.07128434352292097	1.8120022351913543	13.0	1.0	True	False	51123801.0	0.19956137781892305	0.37662330737931604	chr16:51123801						SALL1	-
chr16	ENSG00000103449.7	51097850	-0.000140325679969477	0.0157520314579609	False	False	51097868	AC	GT	0.023740322761364004	0.06106750598799642	0.6977657688059826	6.0	0.38875540072048237	0.07128434352292097	1.8120022351913543	13.0	1.0	False	False										SALL1	-
chr16	ENSG00000103449.7	51099499	-0.00124814931602929	0.0167574289859485	False	False	51099520	A	T	0.04047201136642194	0.06396598789802528	0.5275145963425324	30.0	0.6327114251864993	0.07128434352292097	1.8120022351913543	13.0	1.0	False	False										SALL1	-
chr16	ENSG00000103449.7	51125148	0.00960842840000232	0.0251527958571053	False	False	51125159	A	T	0.0131297415627624	0.0656475572032361	0.8416530400764468	42.0	0.2000035054177944	0.07128434352292097	1.8120022351913543	13.0	1.0	False	False										SALL1	-
chr16	ENSG00000103449.7	51135830	0.000614215374830242	0.0146707186737981	False	False	51135850	AG	CT	-0.0005156440341576637	0.06324554479522583	0.9935013821808196	24.0	0.008153049132981581	0.07128434352292097	1.8120022351913543	13.0	1.0	False	False										SALL1	-
chr16	ENSG00000103449.7	51146311	0.00598363629972243	0.0183429133860819	False	False	51146334	AC	GT	-0.005147812459924038	0.06299324415864338	0.9349341845597064	22.0	0.08172007218678386	0.07128434352292097	1.8120022351913543	13.0	1.0	False	False										SALL1	-
chr16	ENSG00000103449.7	51162856	-0.00206694884807742	0.0170855687789597	False	False	51162884	GT	AC	0.00974470687282122	0.06414698401629405	0.8793822654795781	31.0	0.15191215958564716	0.07128434352292097	1.8120022351913543	13.0	1.0	False	False										SALL1	-
chr16	ENSG00000103449.7	51179085	-0.00502052894716634	0.0206141281086852	False	False	51179154	AC	GT	-0.006706860319154351	0.06637083836392801	0.919598923947454	47.0	0.10105131236069292	0.07128434352292097	1.8120022351913543	13.0	1.0	False	False										SALL1	-
chr16	ENSG00000103449.7	51185620	-0.00146752131507691	0.0204556571894036	False	False	51185650	CCCTCT	AGAGGG	0.024257515686767477	0.06480129851811005	0.7084869988702586	36.0	0.37433687659805487	0.07128434352292097	1.8120022351913543	13.0	1.0	False	False										SALL1	-
chr16	ENSG00000103449.7	51196298	0.0049670981033069	0.0293729265326256	False	False	51196309	A	T						0.07128434352292097	1.8120022351913543	13.0	1.0	False	False										SALL1	-
chr16	ENSG00000103449.7	51215369	-0.0202374260609489	0.0304668477386887	False	False	51215379	A	T	-0.08330854232315232	0.060986266237350525	0.17308172802290606	7.0	1.3660213596111366	0.07128434352292097	1.8120022351913543	13.0	1.0	False	False										SALL1	-
chr16	ENSG00000103449.7	51219588	0.0157555126844916	0.0248089911513848	False	False	51219617	AC	GT	0.05494803902723427	0.06302408042308545	0.3841191261634266	23.0	0.8718578463717979	0.07128434352292097	1.8120022351913543	13.0	1.0	False	False										SALL1	-
chr16	ENSG00000103449.7	51227340	0.0249165600934567	0.034497150757647005	True	False	51227373	AC	GT	0.09191634501035632	0.06468199997168687	0.15661667062947698	37.0	1.4210498291733509	0.07128434352292097	1.8120022351913543	13.0	1.0	False	False										SALL1	-
chr16	ENSG00000103449.7	51234150	-0.00590379473178375	0.0178270507409895	False	False	51234166	A	T	-0.030995718253464668	0.06128447366354596	0.6134384706939893	8.0	0.5057678788861322	0.07128434352292097	1.8120022351913543	13.0	1.0	False	False										SALL1	-
chr16	ENSG00000103460.12	52380420	-0.000807998829098443	0.0225715483327889	False	False	52380500	ACAT	ATGT										False	False										TOX3	-
chr16	ENSG00000103460.12	52416825	0.006796334590368221	0.0239748441443999	False	False	52416851	AC	GT										False	False										TOX3	-
chr16	ENSG00000103460.12	52428902	0.0207457897778904	0.0724060623435988	False	False	52428913	T	A										False	False										TOX3	-
chr16	ENSG00000103460.12	52443709	-0.0238125711236149	0.0400012959723228	True	False	52443740	AC	GT										False	False										TOX3	-
chr16	ENSG00000103460.12	52446386	-0.0342625576350129	0.0584890732187653	False	False	52446398	A	T										False	False										TOX3	-
chr16	ENSG00000103460.12	52455617	-0.0036965788012748298	0.0236983266187136	False	False	52455627	A	T										False	False										TOX3	-
chr16	ENSG00000103460.12	52469334	0.0195677917751108	0.0418054300795383	False	False	52469375	GT	AC										False	False										TOX3	-
chr16	ENSG00000103460.12	52480592	0.00588011029508466	0.0242194471949015	False	False	52480602	T	A										False	False										TOX3	-
chr16	ENSG00000103460.12	52496754	-0.00346273067285546	0.0259940713835068	False	False	52496779	A	T										False	False										TOX3	-
chr16	ENSG00000103460.12	52518949	0.00437502990545002	0.0241762483929979	False	False	52518985	AC	GT										False	False										TOX3	-
chr16	ENSG00000103460.12	52530826	-0.0204493026588196	0.0388065894334634	False	False	52530836	A	T										False	False										TOX3	-
chr16	ENSG00000103460.12	52538738	0.0110644276881531	0.0275757853329279	False	False	52538765	GTTT	AAAC										False	False										TOX3	-
chr16	ENSG00000103460.12	52549880	-0.00615708469188714	0.0239314464647179	False	False	52549900	GT	AC										False	False										TOX3	-
chr16	ENSG00000103460.12	52591865	0.0129854758680136	0.0351127729738856	False	False	52591890	T	A										False	False										TOX3	-
chr16	ENSG00000103460.12	52621179	-0.00777126555514395	0.0271487751830926	False	False	52621234	GT	AC										False	False										TOX3	-
chr16	ENSG00000103460.12	52631493	-0.0044235261008587394	0.0335845166860996	False	False	52631507	T	A										False	False										TOX3	-
chr16	ENSG00000103460.12	52640668	0.00191516230846903	0.0215084817382066	False	False	52640679	A	T										False	False										TOX3	-
chr16	ENSG00000103460.12	52655155	-0.0099836042860091	0.0283377353618934	False	False	52655173	AAAT	ATTT										False	False										TOX3	-
chr16	ENSG00000103460.12	52663407	0.0063406044121166105	0.0571542426509033	False	False	52663436	GT	AC										False	False										TOX3	-
chr16	ENSG00000103460.12	52675350	-0.00539080710295399	0.0742190225427089	False	False	52675377	AC	GT										False	False										TOX3	-
chr16	ENSG00000103479.10	53370683	0.0296195269833903	0.0314669480935424	False	False	53370706	AAAT	ATTT	-0.016524440759396887	0.06142112422733233	0.7881119838994138	9.0	0.26903514006413337	6.981772439261515e-13	7.572897837708159	17.0	3.884040849536793e-10	False	False										RBL2	+
chr16	ENSG00000103479.10	53373591	-0.015561113805366001	0.0313296518110337	False	False	53373601	A	T	0.042009585112191834	0.06196261884142178	0.4983855579875605	14.0	0.6779827240631183	6.981772439261515e-13	7.572897837708159	17.0	3.884040849536793e-10	False	False										RBL2	+
chr16	ENSG00000103479.10	53414064	-0.232797658411946	0.0435456749072242	False	False	53414095	GTT	AAC	-0.13908750380033938	0.060947526682067474	0.023280238836257388	10.0	2.282086105411443	6.981772439261515e-13	7.572897837708159	17.0	3.884040849536793e-10	False	False										RBL2	+
chr16	ENSG00000103479.10	53423463	0.146739870845849	0.0337453122617746	False	False	53423516	AAAAC	GTTTT	0.1104645387835514	0.06116908959174011	0.07207472493966023	10.0	1.8058882275479844	6.981772439261515e-13	7.572897837708159	17.0	3.884040849536793e-10	False	False										RBL2	+
chr16	ENSG00000103479.10	53478465	0.00870910455332312	0.0196703167416083	False	False	53478494	AAAT	ATTT	0.024793041640837312	0.06199830348442525	0.6895594585363629	14.0	0.3998987108907849	6.981772439261515e-13	7.572897837708159	17.0	3.884040849536793e-10	False	False										RBL2	+
chr16	ENSG00000103479.10	53482073	0.38421469297446004	0.0305947153766687	False	False	53482087	T	A	0.3935559650872945	0.055843538092223234	1.509257296899012e-11	3.0	7.047475474017308	6.981772439261515e-13	7.572897837708159	17.0	3.884040849536793e-10	False	False										RBL2	+
chr16	ENSG00000103479.10	53496440	0.27076152679432397	0.0345899619094929	False	False	53496450	T	A	0.1948732039124784	0.06495695046737816	0.002999382747166695	46.0	3.000036216453004	6.981772439261515e-13	7.572897837708159	17.0	3.884040849536793e-10	False	False										RBL2	+
chr16	ENSG00000103479.10	53508214	0.46295585403874895	0.0318614854905607	False	False	53508244	ATTT	AAAT	0.3509444188692097	0.05785075609185289	4.5557314548242885e-09	12.0	6.066375663474399	6.981772439261515e-13	7.572897837708159	17.0	3.884040849536793e-10	False	False										RBL2	+
chr16	ENSG00000103479.10	53510970	-0.5081200505564529	0.0310433060484361	True	True	53510994	GT	AC	-0.3939719160522607	0.05755768221369061	5.6785089280548936e-11	19.0	6.84481898679636	6.981772439261515e-13	7.572897837708159	17.0	3.884040849536793e-10	False	False										RBL2	+
chr16	ENSG00000103479.10	53559338	-0.15777154704743399	0.032848284776319	False	False	53559352	T	A	-0.16198866158688308	0.06027795299777386	0.0076524079254347436	6.0	2.6873616891546654	6.981772439261515e-13	7.572897837708159	17.0	3.884040849536793e-10	False	False										RBL2	+
chr16	ENSG00000103479.10	53567008	3.86093208076557e-05	0.0159643202957826	False	False	53567026	AAAT	ATTT	0.03995865155555611	0.060809456689206766	0.5116683433055045	4.0	0.6571124580142562	6.981772439261515e-13	7.572897837708159	17.0	3.884040849536793e-10	False	False										RBL2	+
chr16	ENSG00000103479.10	53569250	0.155158732686236	0.0353937068309348	False	False	53569287	ATTC	AATG	0.1442469047151344	0.06090208331263036	0.01858062576618293	10.0	2.3685052607259385	6.981772439261515e-13	7.572897837708159	17.0	3.884040849536793e-10	False	False										RBL2	+
chr16	ENSG00000103479.10	53570026	-0.10946151315353399	0.0366127493029912	False	False	53570057	AC	GT	-0.16319814328381366	0.06290289218823872	0.010043010627301716	28.0	2.594445781530021	6.981772439261515e-13	7.572897837708159	17.0	3.884040849536793e-10	False	False										RBL2	+
chr16	ENSG00000103479.10	53579201	-0.11423912677601801	0.0678546194485825	False	False	53579229	T	A	-0.06810007809561977	0.06060465253666525	0.2621443125689579	3.0	1.123677395137607	6.981772439261515e-13	7.572897837708159	17.0	3.884040849536793e-10	False	False										RBL2	+
chr16	ENSG00000103479.10	53591074	-0.156873974416956	0.0356159698133851	False	False	53591084	T	A	-0.15354065528108546	0.06128198590801553	0.012840574354762468	14.0	2.5054778007937033	6.981772439261515e-13	7.572897837708159	17.0	3.884040849536793e-10	False	False										RBL2	+
chr16	ENSG00000103479.10	53604929	0.0390142167094504	0.0294711734935263	False	False	53604971	CT	AG	0.02723999066243084	0.06259919134066147	0.6638221651898562	19.0	0.4351492420116461	6.981772439261515e-13	7.572897837708159	17.0	3.884040849536793e-10	False	False										RBL2	+
chr16	ENSG00000177200.11	53370683	0.0562890771177721	0.0345969907491516	False	False	53370706	AAAT	ATTT	0.023125622474673962	0.061413083406786376	0.7068030103743771	9.0	0.3765585636124972	0.003371031512076089	2.9611583043741607	39.0	0.3329379666218179	False	False										CHD9	+
chr16	ENSG00000177200.11	53373591	-0.11914714838645699	0.0345373641117247	False	False	53373601	A	T	-0.12244514506459872	0.0615507041280136	0.04771168674434319	14.0	1.9893378442907237	0.003371031512076089	2.9611583043741607	39.0	0.3329379666218179	False	False										CHD9	+
chr16	ENSG00000177200.11	53414064	0.00737263551076054	0.0225296657691202	False	False	53414095	GTT	AAC	0.09186203612626943	0.06128551432727676	0.13508939255947766	10.0	1.4989192329480667	0.003371031512076089	2.9611583043741607	39.0	0.3329379666218179	False	False										CHD9	+
chr16	ENSG00000177200.11	53423463	-0.0561101059069449	0.0365604036840435	False	False	53423516	AAAAC	GTTTT	-0.07747097372299934	0.06136077639388729	0.2078654747839	10.0	1.2625487856557978	0.003371031512076089	2.9611583043741607	39.0	0.3329379666218179	False	False										CHD9	+
chr16	ENSG00000177200.11	53443444	-0.00682940801031145	0.0221824370106969	False	False	53443474	AT	AT	-0.1139684121300662	0.06270817763241329	0.07034192546292015	23.0	1.817440985099796	0.003371031512076089	2.9611583043741607	39.0	0.3329379666218179	False	False										CHD9	+
chr16	ENSG00000177200.11	52989789	0.00485118455542219	0.0193222094451301	False	False	52989824	GTTTT	AAAAC	0.019585189099653903	0.06084638886901781	0.7477932463575166	4.0	0.32187923496683346	0.003371031512076089	2.9611583043741607	39.0	0.3329379666218179	False	False										CHD9	+
chr16	ENSG00000177200.11	52997311	-0.0036246628106618704	0.0284455129593395	False	False	52997365	CT	AG						0.003371031512076089	2.9611583043741607	39.0	0.3329379666218179	False	False										CHD9	+
chr16	ENSG00000177200.11	53016505	-0.00835742059785507	0.0220779662855987	False	False	53016546	GT	AC	-0.029342028183040245	0.06296695547408197	0.6416245350840311	22.0	0.4659908989107439	0.003371031512076089	2.9611583043741607	39.0	0.3329379666218179	False	False										CHD9	+
chr16	ENSG00000177200.11	53021226	0.00151439484282213	0.016967462508319	False	False	53021241	A	T	0.040315820935949896	0.06370583547769879	0.5274236961109351	28.0	0.632843453564989	0.003371031512076089	2.9611583043741607	39.0	0.3329379666218179	False	False										CHD9	+
chr16	ENSG00000177200.11	53021864	0.007902617417041409	0.0242740464657838	False	False	53021874	A	T	0.08321201237079387	0.06180228278697768	0.17933875976275196	14.0	1.346422957508091	0.003371031512076089	2.9611583043741607	39.0	0.3329379666218179	False	False										CHD9	+
chr16	ENSG00000177200.11	53038835	-0.0032606429617617603	0.0170608561949943	False	False	53038880	AC	GT	-0.039385255001432085	0.06383808605669128	0.5378370189919734	29.0	0.6169554482954908	0.003371031512076089	2.9611583043741607	39.0	0.3329379666218179	False	False										CHD9	+
chr16	ENSG00000177200.11	53040394	-0.00339616495022087	0.0181896093965028	False	False	53040461	ATGG	ATCC	-0.10367168303595213	0.06168319126909987	0.0940197706075224	14.0	1.6807120530400694	0.003371031512076089	2.9611583043741607	39.0	0.3329379666218179	False	False										CHD9	+
chr16	ENSG00000177200.11	53048598	-0.00498277109905992	0.0182357061195181	False	False	53048678	ATGG	ATCC	0.009450422323500678	0.06593510279443439	0.8861557262493237	44.0	0.14332915128629165	0.003371031512076089	2.9611583043741607	39.0	0.3329379666218179	False	False										CHD9	+
chr16	ENSG00000177200.11	53052652	2.8847264590893202e-05	0.0170682910318833	False	False	53052663	A	T	-0.059989094536941075	0.06596284876497195	0.36407535187089535	45.0	0.909437594951128	0.003371031512076089	2.9611583043741607	39.0	0.3329379666218179	False	False										CHD9	+
chr16	ENSG00000177200.11	53060163	0.0185127433553476	0.0283792328837101	False	False	53060219	CTTTT	AAAAG	0.10541343639132823	0.06179077936699444	0.08921177950438297	15.0	1.7059735687301405	0.003371031512076089	2.9611583043741607	39.0	0.3329379666218179	False	False										CHD9	+
chr16	ENSG00000177200.11	53061908	0.00120737561958163	0.0206212549506231	False	False	53061924	GT	AC	0.05735532133183398	0.06042312244245311	0.3433441812119846	1.0	0.9492280275065079	0.003371031512076089	2.9611583043741607	39.0	0.3329379666218179	False	False										CHD9	+
chr16	ENSG00000177200.11	53083235	0.00379104948041355	0.0265626807489036	False	False	53083271	GT	AC	-0.021133245358859527	0.06494247327591109	0.7451542193344459	37.0	0.32541485245062907	0.003371031512076089	2.9611583043741607	39.0	0.3329379666218179	False	False										CHD9	+
chr16	ENSG00000177200.11	53089401	-0.00377240439415522	0.0217471444745706	False	False	53089415	C	G	-0.011233221154281223	0.06726303519625182	0.867519311842989	53.0	0.16700437501082593	0.003371031512076089	2.9611583043741607	39.0	0.3329379666218179	False	False										CHD9	+
chr16	ENSG00000177200.11	53097271	-0.000684520536253294	0.0267269980439781	False	False	53097314	AC	GT	-0.02095160465443571	0.06606735448507672	0.7514377472684268	45.0	0.31712492225140104	0.003371031512076089	2.9611583043741607	39.0	0.3329379666218179	False	False										CHD9	+
chr16	ENSG00000177200.11	53098879	-0.00249585768511515	0.0163265584377453	False	False	53098914	AGAG	CTCT	-0.016968935667766485	0.06374849130120737	0.790319175985628	28.0	0.2661856825377937	0.003371031512076089	2.9611583043741607	39.0	0.3329379666218179	False	False										CHD9	+
chr16	ENSG00000177200.11	53115752	-0.00496049256322602	0.0236701325140859	False	False	53115784	AATG	ATTC	-0.028780324297740932	0.06105941848373666	0.6377746664248021	6.0	0.47134946601901634	0.003371031512076089	2.9611583043741607	39.0	0.3329379666218179	False	False										CHD9	+
chr16	ENSG00000177200.11	53131267	-0.0120685311618805	0.0314787471011804	False	False	53131319	CCTT	AAGG	-0.0740517395753041	0.0617284977335127	0.23136852641651814	13.0	1.1996361857855655	0.003371031512076089	2.9611583043741607	39.0	0.3329379666218179	False	False										CHD9	+
chr16	ENSG00000177200.11	53138899	-0.006396345027358721	0.0209089674146751	False	False	53138924	A	T	-0.03807998353022513	0.062091908302593486	0.5402266561794214	15.0	0.6132841552340338	0.003371031512076089	2.9611583043741607	39.0	0.3329379666218179	False	False										CHD9	+
chr16	ENSG00000177200.11	53140558	-0.0149577961745014	0.030920360078585	False	False	53140592	AC	GT	-0.1224101934717921	0.06143294461475109	0.04734866142217094	13.0	1.992582225049316	0.003371031512076089	2.9611583043741607	39.0	0.3329379666218179	False	False										CHD9	+
chr16	ENSG00000177200.11	53142426	-0.0257829236497408	0.0360774943297394	False	False	53142473	AGAT	ATCT	-0.1368869967995457	0.06167123228773998	0.027314032375585842	16.0	2.2196248027098098	0.003371031512076089	2.9611583043741607	39.0	0.3329379666218179	False	False										CHD9	+
chr16	ENSG00000177200.11	53148835	0.00560329768303249	0.0202019057169066	False	False	53148861	ATTG	AATC	0.022682987081920254	0.06073004454404087	0.7090644955120153	3.0	0.3735051942119153	0.003371031512076089	2.9611583043741607	39.0	0.3329379666218179	False	False										CHD9	+
chr16	ENSG00000177200.11	53151320	0.00506967709995876	0.0213356535856459	False	False	53151339	AT	AT	0.06442641181653906	0.06821657503589768	0.3460102948311057	60.0	0.9444392624906174	0.003371031512076089	2.9611583043741607	39.0	0.3329379666218179	False	False										CHD9	+
chr16	ENSG00000177200.11	53153286	-0.0110363585888055	0.0233327198241175	False	False	53153300	A	T	-0.0513698001209031	0.062417481263876036	0.411272026877608	18.0	0.8230034131581219	0.003371031512076089	2.9611583043741607	39.0	0.3329379666218179	False	False										CHD9	+
chr16	ENSG00000177200.11	53162097	-0.12377435267334501	0.0346153967113416	False	False	53162112	T	A	-0.13436280502740364	0.06075795181798975	0.027855560848050936	8.0	2.2114439510717725	0.003371031512076089	2.9611583043741607	39.0	0.3329379666218179	False	False										CHD9	+
chr16	ENSG00000177200.11	53185881	-0.0641493900344805	0.0373415561351568	False	False	53185906	GT	AC	-0.06751737941034743	0.06400364584129256	0.29251924384482075	31.0	1.0548989596275147	0.003371031512076089	2.9611583043741607	39.0	0.3329379666218179	False	False										CHD9	+
chr16	ENSG00000177200.11	53198538	0.0786395894812556	0.0335688985859494	False	False	53198554	T	A	0.09141772990830743	0.06375037121905447	0.152853888781104	30.0	1.433995256187362	0.003371031512076089	2.9611583043741607	39.0	0.3329379666218179	False	False										CHD9	+
chr16	ENSG00000177200.11	53204491	0.00084863798091967	0.0194622051313924	False	False	53204532	GT	AC	-0.048338169532322964	0.06460900818594087	0.4550964788946557	35.0	0.7481645499526722	0.003371031512076089	2.9611583043741607	39.0	0.3329379666218179	False	False										CHD9	+
chr16	ENSG00000177200.11	53217667	0.13562645561370498	0.0325750895068512	True	True	53217704	AATAC	ATTGT	0.13669575545353482	0.06006474051464693	0.023635322612516968	2.0	2.275806975644908	0.003371031512076089	2.9611583043741607	39.0	0.3329379666218179	False	False										CHD9	+
chr16	ENSG00000177200.11	53227369	-0.131532426676865	0.034089918395194	False	False	53227379	A	T	-0.12957810240134374	0.060569730241763015	0.03331323189561817	6.0	2.139321107822918	0.003371031512076089	2.9611583043741607	39.0	0.3329379666218179	False	False										CHD9	+
chr16	ENSG00000177200.11	53235945	-0.123740206523441	0.0331582245593187	False	False	53235955	T	A	-0.15600418530351345	0.06114058588222857	0.011294845683562395	13.0	2.551565102827358	0.003371031512076089	2.9611583043741607	39.0	0.3329379666218179	False	False										CHD9	+
chr16	ENSG00000177200.11	53238036	-0.139377717367876	0.0357822930056178	False	False	53238061	GT	AC	-0.1619617757275218	0.06683432834918125	0.0161949133570668	56.0	2.4233321367627076	0.003371031512076089	2.9611583043741607	39.0	0.3329379666218179	False	False										CHD9	+
chr16	ENSG00000177200.11	53268726	-0.131317403096468	0.0365659639504199	False	False	53268741	A	T	-0.152933990458839	0.06617720451288728	0.02174755613789824	51.0	2.3109768927917886	0.003371031512076089	2.9611583043741607	39.0	0.3329379666218179	False	False										CHD9	+
chr16	ENSG00000177200.11	53318252	0.0510884995655949	0.0354814356846204	False	False	53318312	AT	AT	0.11249562298685267	0.06150552835659991	0.06853567397488534	13.0	1.8290327063710399	0.003371031512076089	2.9611583043741607	39.0	0.3329379666218179	False	False										CHD9	+
chr16	ENSG00000177200.11	53347617	-0.110379302646735	0.0336995606605801	False	False	53347635	AGGCCG	CCTCGG	-0.09466540323141398	0.06081039966019145	0.12071456908674813	6.0	1.556730489528178	0.003371031512076089	2.9611583043741607	39.0	0.3329379666218179	False	False										CHD9	+
chr16	ENSG00000166971.12	53443444	0.0561792405024236	0.0447267858423243	False	False	53443474	AT	AT	0.048718399406336335	0.06304448936805207	0.4403901843844457	23.0	0.7727622175178485	0.07307872836889498	1.8006556122236896	16.0	1.0	False	False										AKTIP	-
chr16	ENSG00000166971.12	53478465	-0.000858909913183721	0.0170466645925741	False	False	53478494	AAAT	ATTT	0.04320263608700412	0.061959463554660275	0.4862552198497286	14.0	0.6972725974118709	0.07307872836889498	1.8006556122236896	16.0	1.0	False	False										AKTIP	-
chr16	ENSG00000166971.12	53482073	0.0284844383547599	0.048096110632437995	False	False	53482087	T	A	0.027049010314597114	0.060723447602323864	0.6563531776295807	3.0	0.4454458925280448	0.07307872836889498	1.8006556122236896	16.0	1.0	False	False										AKTIP	-
chr16	ENSG00000166971.12	53496440	0.0805678081316447	0.0379929160395191	True	False	53496450	T	A	0.1184123395518244	0.0657606811363518	0.07307872836889498	46.0	1.8006556122236896	0.07307872836889498	1.8006556122236896	16.0	1.0	True	False	53458812.0	0.11521864881619287	0.2854654002581344	chr16:53458812						AKTIP	-
chr16	ENSG00000166971.12	53508214	0.0863979339335606	0.0410853612742499	False	False	53508244	ATTT	AAAT	0.01858851199342569	0.06176953185618559	0.7637039978177942	12.0	0.30093334747467804	0.07307872836889498	1.8006556122236896	16.0	1.0	False	False										AKTIP	-
chr16	ENSG00000166971.12	53510970	-0.0640587694063601	0.0442906330723431	False	False	53510994	GT	AC	-0.021242035149015587	0.0626082991411205	0.7346745512388744	19.0	0.3392846545972375	0.07307872836889498	1.8006556122236896	16.0	1.0	False	False										AKTIP	-
chr16	ENSG00000166971.12	53559338	-0.0115026642537814	0.0228436440910546	False	False	53559352	T	A	-0.01867014118491804	0.06107407497201312	0.7600729252409271	6.0	0.3056966674235105	0.07307872836889498	1.8006556122236896	16.0	1.0	False	False										AKTIP	-
chr16	ENSG00000166971.12	53567008	0.0435884049828835	0.0322487969304424	False	False	53567026	AAAT	ATTT	0.0881244948005439	0.060621291743515264	0.14719394251809167	4.0	1.4536888321910544	0.07307872836889498	1.8006556122236896	16.0	1.0	False	False										AKTIP	-
chr16	ENSG00000166971.12	53569250	0.0257585653825326	0.027854560014645	False	False	53569287	ATTC	AATG	0.05727846865645221	0.061444702197486226	0.3520872786849057	10.0	0.9321953985936242	0.07307872836889498	1.8006556122236896	16.0	1.0	False	False										AKTIP	-
chr16	ENSG00000166971.12	53570026	-0.0733236695093044	0.0355904494155635	False	False	53570057	AC	GT	-0.08002039518368795	0.06355321489423542	0.20918457391097944	28.0	1.2591085331695184	0.07307872836889498	1.8006556122236896	16.0	1.0	False	False										AKTIP	-
chr16	ENSG00000166971.12	53579201	-0.0167184811854827	0.0301877092293542	False	False	53579229	T	A	-0.015014453019957425	0.0607388264731078	0.8049429696038509	3.0	0.24719695607891098	0.07307872836889498	1.8006556122236896	16.0	1.0	False	False										AKTIP	-
chr16	ENSG00000166971.12	53591074	-0.019176481418080003	0.0281728111858593	False	False	53591084	T	A	-0.0611380204189942	0.06190135273963813	0.32423322682727673	14.0	0.9876685680221794	0.07307872836889498	1.8006556122236896	16.0	1.0	False	False										AKTIP	-
chr16	ENSG00000166971.12	53604929	-0.00292312114241741	0.0204887413525485	False	False	53604971	CT	AG	-0.046462740607660175	0.06255479836880355	0.4583151420849872	19.0	0.7427526236073909	0.07307872836889498	1.8006556122236896	16.0	1.0	False	False										AKTIP	-
chr16	ENSG00000166971.12	53625264	0.0384305795257072	0.0331119205104591	False	False	53625293	A	T	0.09262702725954723	0.0617507469223296	0.13482389528032174	14.0	1.5000146860742265	0.07307872836889498	1.8006556122236896	16.0	1.0	False	False										AKTIP	-
chr16	ENSG00000166971.12	53627066	0.0107582757363156	0.0222796623776268	False	False	53627096	T	A	0.006204801077234107	0.06565195260784229	0.9247851904087788	42.0	0.09451053366679193	0.07307872836889498	1.8006556122236896	16.0	1.0	False	False										AKTIP	-
chr16	ENSG00000166971.12	53637587	0.008437972294002909	0.0245588075129339	False	False	53637621	GT	AC	0.032459803291075486	0.06308617899950975	0.6073334494057077	23.0	0.5145311351211767	0.07307872836889498	1.8006556122236896	16.0	1.0	False	False										AKTIP	-
chr16	ENSG00000103494.8	53559338	0.0124442422683249	0.0235748420584526	False	False	53559352	T	A	0.03592259808057791	0.06104529658276221	0.5567204598497348	6.0	0.5884580809903318	0.0009467757639482322	3.346404503282939	22.0	0.08531410130325405	False	False										RPGRIP1L	-
chr16	ENSG00000103494.8	53567008	-0.107226557200047	0.0334073352420764	True	True	53567026	AAAT	ATTT	-0.17482415641011753	0.05992082783682109	0.003824297985921681	4.0	2.917585799819155	0.0009467757639482322	3.346404503282939	22.0	0.08531410130325405	False	False										RPGRIP1L	-
chr16	ENSG00000103494.8	53569250	-0.062259509877602	0.0366901585568018	False	False	53569287	ATTC	AATG	-0.0974679536431037	0.06125270550649992	0.11275152947349615	10.0	1.5912432412109658	0.0009467757639482322	3.346404503282939	22.0	0.08531410130325405	False	False										RPGRIP1L	-
chr16	ENSG00000103494.8	53579201	-0.0066009370554694895	0.0263738273360274	False	False	53579229	T	A	-0.053441748769702216	0.06065886645242492	0.3790870147551111	3.0	0.8810212240219963	0.0009467757639482322	3.346404503282939	22.0	0.08531410130325405	False	False										RPGRIP1L	-
chr16	ENSG00000103494.8	53591074	0.0418364287908053	0.0384368253695776	False	False	53591084	T	A	0.13610367079993255	0.061440270895173024	0.027611907765579136	14.0	2.2152192498003025	0.0009467757639482322	3.346404503282939	22.0	0.08531410130325405	False	False										RPGRIP1L	-
chr16	ENSG00000103494.8	53604929	-0.00578125331644631	0.0200122823851659	False	False	53604971	CT	AG	0.025640489227290533	0.06260184064550058	0.6824575916377366	19.0	0.40958043665978705	0.0009467757639482322	3.346404503282939	22.0	0.08531410130325405	False	False										RPGRIP1L	-
chr16	ENSG00000103494.8	53625264	-0.0055405106581077	0.0243252609764027	False	False	53625293	A	T	-0.11815437666251695	0.06158295041510111	0.05612718332975492	14.0	1.918621564346869	0.0009467757639482322	3.346404503282939	22.0	0.08531410130325405	False	False										RPGRIP1L	-
chr16	ENSG00000103494.8	53627066	-0.000870643230841886	0.0163124742795533	False	False	53627096	T	A	-0.010133316139998624	0.06564984557273655	0.8774648139449716	42.0	0.1543539981182659	0.0009467757639482322	3.346404503282939	22.0	0.08531410130325405	False	False										RPGRIP1L	-
chr16	ENSG00000103494.8	53637587	-0.0152545495715171	0.0243490820121755	False	False	53637621	GT	AC	-0.06861833814569145	0.06297066678366818	0.2768959552429199	23.0	1.0896873361913968	0.0009467757639482322	3.346404503282939	22.0	0.08531410130325405	False	False										RPGRIP1L	-
chr16	ENSG00000103494.8	53647222	-0.0561932056211446	0.0353521479381928	False	False	53647233	T	A	-0.04594072768680671	0.06558389762225088	0.4843245441230308	42.0	0.7004879147533348	0.0009467757639482322	3.346404503282939	22.0	0.08531410130325405	False	False										RPGRIP1L	-
chr16	ENSG00000103494.8	53670854	-0.0833107584098818	0.0474121757817355	False	False	53670899	AC	GT	-0.13586484468620236	0.06518507597431021	0.03823260168259671	43.0	2.0842937229949294	0.0009467757639482322	3.346404503282939	22.0	0.08531410130325405	False	False										RPGRIP1L	-
chr16	ENSG00000103494.8	53676093	-0.0631172712555055	0.039115811763093	False	False	53676109	T	A						0.0009467757639482322	3.346404503282939	22.0	0.08531410130325405	False	False										RPGRIP1L	-
chr16	ENSG00000103494.8	53682519	-0.0111203427710933	0.0296102619087471	False	False	53682570	AC	GT	-0.13116654475827244	0.06745352781374256	0.05312787829176722	58.0	1.944546845947906	0.0009467757639482322	3.346404503282939	22.0	0.08531410130325405	False	False										RPGRIP1L	-
chr16	ENSG00000103494.8	53694461	-0.078162587679483	0.0377171310864898	False	False	53694488	A	T	-0.08400355641367048	0.06392328872644405	0.1900413655797678	31.0	1.31413070396235	0.0009467757639482322	3.346404503282939	22.0	0.08531410130325405	False	False										RPGRIP1L	-
chr16	ENSG00000103494.8	53703372	-0.0163383211223785	0.0262032791733296	False	False	53703382	A	T	0.02142299868718981	0.06507951639286379	0.7423101514433472	38.0	0.32918189738636294	0.0009467757639482322	3.346404503282939	22.0	0.08531410130325405	False	False										RPGRIP1L	-
chr16	ENSG00000103494.8	53722975	-0.047279979059988	0.0406934666484801	False	False	53723016	AT	AT	-0.1049518063227961	0.06644631017211698	0.11563295226636708	50.0	1.5794978840952596	0.0009467757639482322	3.346404503282939	22.0	0.08531410130325405	False	False										RPGRIP1L	-
chr16	ENSG00000103494.8	53731100	0.00417640652826579	0.0214941436344757	False	False	53731131	A	T	0.0963818604039522	0.0653475633725448	0.14159213972605622	42.0	1.4749113116044077	0.0009467757639482322	3.346404503282939	22.0	0.08531410130325405	False	False										RPGRIP1L	-
chr16	ENSG00000103494.8	53731224	-0.11488492299910001	0.0400547536900141	False	False	53731297	CCCTCT	AGAGGG	-0.08505351213189373	0.06314278776617056	0.17920393850692068	25.0	1.3470028033425232	0.0009467757639482322	3.346404503282939	22.0	0.08531410130325405	False	False										RPGRIP1L	-
chr16	ENSG00000103494.8	53773115	-0.0051987890795105	0.0174624477885169	False	False	53773135	ATTT	AAAT	-0.005501677549614369	0.06454874551918552	0.932147283862616	34.0	0.08523291204751812	0.0009467757639482322	3.346404503282939	22.0	0.08531410130325405	False	False										RPGRIP1L	-
chr16	ENSG00000103494.8	53815707	0.000425904902224903	0.0144902206634357	False	False	53815731	GTTT	AAAC	-0.0036494992915144728	0.060970670051458876	0.9523142601358836	5.0	0.05985663743623479	0.0009467757639482322	3.346404503282939	22.0	0.08531410130325405	False	False										RPGRIP1L	-
chr16	ENSG00000103494.8	53817702	0.0035750263707244796	0.0220238200669282	False	False	53817713	A	T	0.05549908629548345	0.062403671122865816	0.3746466682898867	18.0	0.8893561115372842	0.0009467757639482322	3.346404503282939	22.0	0.08531410130325405	False	False										RPGRIP1L	-
chr16	ENSG00000103494.8	53825988	0.00760739533075035	0.0236306250208621	False	False	53826020	A	T	0.11527088079610755	0.06564136463594065	0.08041312734991263	45.0	1.7560707556191362	0.0009467757639482322	3.346404503282939	22.0	0.08531410130325405	False	False										RPGRIP1L	-
chr16	ENSG00000103489.7	17095980	-0.00394376556175517	0.018079020894493997	False	False	17095990	T	A	0.02408872767600961	0.06050519104660265	0.6908480119058826	1.0	0.3981266278038169	0.08368890859849044	1.7361854753495527	33.0	1.0	False	False										XYLT1	-
chr16	ENSG00000103489.7	17098078	-0.0065360066849378794	0.018431671155573003	False	False	17098100	T	A	-0.027680522542024664	0.061522162447703824	0.6531318166088449	10.0	0.44992765924887895	0.08368890859849044	1.7361854753495527	33.0	1.0	False	False										XYLT1	-
chr16	ENSG00000103489.7	17113634	0.007934106270522559	0.0293025646523212	False	False	17113668	AC	GT						0.08368890859849044	1.7361854753495527	33.0	1.0	False	False										XYLT1	-
chr16	ENSG00000103489.7	17158164	-0.005004810743391571	0.0182180514949639	False	False	17158207	CTCTT	AAGAG	-0.027336500423471282	0.06129102019818707	0.6559517585613157	8.0	0.4460115092729337	0.08368890859849044	1.7361854753495527	33.0	1.0	False	False										XYLT1	-
chr16	ENSG00000103489.7	17163079	-0.0142839769930979	0.027664151623022003	False	False	17163101	AC	GT	-0.10585427528283677	0.060969451009561484	0.08368890859849044	8.0	1.7361854753495527	0.08368890859849044	1.7361854753495527	33.0	1.0	True	False	17406260.0	0.03979093072838253	0.19125205395681025	chr16:17406260						XYLT1	-
chr16	ENSG00000103489.7	17170452	0.0122652270700847	0.0227677269037601	False	False	17170481	AC	GT	0.08317164878309344	0.060535204506507234	0.17059610316786636	3.0	1.3739385116664287	0.08368890859849044	1.7361854753495527	33.0	1.0	False	False										XYLT1	-
chr16	ENSG00000103489.7	17185992	0.00158743902327581	0.0218531657008124	False	False	17186049	GT	AC	-0.05634005118315274	0.06554893534711956	0.3909457326751574	42.0	0.8595113083805184	0.08368890859849044	1.7361854753495527	33.0	1.0	False	False										XYLT1	-
chr16	ENSG00000103489.7	17199776	0.0199485878789569	0.0361122750899363	False	False	17199791	A	T	0.07636931206616772	0.06574548184755799	0.24660597411701804	44.0	1.1615902708454229	0.08368890859849044	1.7361854753495527	33.0	1.0	False	False										XYLT1	-
chr16	ENSG00000103489.7	17255535	0.0276387541798358	0.0336969627636654	False	False	17255556	CT	AG	0.010866322246023052	0.06681136568731244	0.8709470821034933	50.0	0.1626418220049434	0.08368890859849044	1.7361854753495527	33.0	1.0	False	False										XYLT1	-
chr16	ENSG00000103489.7	17266893	0.00135783921361967	0.0187897166981016	False	False	17266914	AAAC	GTTT	0.07327121670506219	0.06149689561556693	0.23454634331578805	11.0	1.1914620400206801	0.08368890859849044	1.7361854753495527	33.0	1.0	False	False										XYLT1	-
chr16	ENSG00000103489.7	17294075	0.00112407814728159	0.0190916030400017	False	False	17294093	A	T	0.0002586448585811096	0.06454972027769347	0.996806286229092	34.0	0.004006909053492674	0.08368890859849044	1.7361854753495527	33.0	1.0	False	False										XYLT1	-
chr16	ENSG00000103489.7	17319010	0.00669525167226258	0.0227767543548418	False	False	17319048	AC	GT	-0.0070141522333865645	0.06401686514686064	0.9128426382203016	30.0	0.10956725571137305	0.08368890859849044	1.7361854753495527	33.0	1.0	False	False										XYLT1	-
chr16	ENSG00000103489.7	17319463	0.010282109395281	0.0217037949159616	False	False	17319474	A	T	0.0219153060176761	0.06592221105416755	0.7398583799137692	44.0	0.3324419139957022	0.08368890859849044	1.7361854753495527	33.0	1.0	False	False										XYLT1	-
chr16	ENSG00000103489.7	17328553	-0.000718195480269931	0.0184417088752324	False	False	17328579	AAAT	ATTT	-0.031883398708223036	0.06222562873651271	0.6088208427035744	16.0	0.5123837132000647	0.08368890859849044	1.7361854753495527	33.0	1.0	False	False										XYLT1	-
chr16	ENSG00000103489.7	17340995	-0.00309406290810508	0.0243700826978701	False	False	17341046	ATTC	AATG	0.0702254119924302	0.060933913048215674	0.2501488431993775	6.0	1.1524848557955298	0.08368890859849044	1.7361854753495527	33.0	1.0	False	False										XYLT1	-
chr16	ENSG00000103489.7	17343503	0.0018519437631131	0.0180515103537133	False	False	17343542	GTTT	AAAC	0.01425567233108548	0.06189215610854045	0.8180151256916658	13.0	0.23033084040706656	0.08368890859849044	1.7361854753495527	33.0	1.0	False	False										XYLT1	-
chr16	ENSG00000103489.7	17343694	-0.007215705842943929	0.0310104782088005	False	False	17343712	GTTTT	AAAAC	-0.08091860205877978	0.060546471427860814	0.18251637779611524	3.0	1.336470980892614	0.08368890859849044	1.7361854753495527	33.0	1.0	False	False										XYLT1	-
chr16	ENSG00000103489.7	17352010	-0.00634185274127834	0.0199058531175902	False	False	17352053	AAGG	CCTT	-0.006891415913183544	0.0610832716549287	0.9102577070252532	6.0	0.11282001972838807	0.08368890859849044	1.7361854753495527	33.0	1.0	False	False										XYLT1	-
chr16	ENSG00000103489.7	17365004	0.013111920008663	0.0250893920368168	False	False	17365035	GTTT	AAAC	0.0255577098829197	0.060838182560623726	0.6747514438785633	4.0	0.4200932507714556	0.08368890859849044	1.7361854753495527	33.0	1.0	False	False										XYLT1	-
chr16	ENSG00000103489.7	17380508	0.00521897594292914	0.018825362525742	False	False	17380546	ATC	ATG	0.04010283780994761	0.0608091051418011	0.5101449470114463	4.0	0.6594873862463783	0.08368890859849044	1.7361854753495527	33.0	1.0	False	False										XYLT1	-
chr16	ENSG00000103489.7	17389190	-0.00203237367741004	0.0162177737743865	False	False	17389228	GTTTT	AAAAC	-0.05911912040008317	0.06275949858358422	0.3470939028728436	21.0	0.9419947854004486	0.08368890859849044	1.7361854753495527	33.0	1.0	False	False										XYLT1	-
chr16	ENSG00000103489.7	17400415	8.728919889516429e-05	0.0168333584478175	False	False	17400434	AT	AT	0.01682531757500591	0.06621724309967528	0.7996529501612959	46.0	0.2540926922867983	0.08368890859849044	1.7361854753495527	33.0	1.0	False	False										XYLT1	-
chr16	ENSG00000103489.7	17428382	-0.000399418162006922	0.0181451578927842	False	False	17428392	A	T	0.002999546654035523	0.0629937954465469	0.9620595638327392	22.0	0.04761654116524499	0.08368890859849044	1.7361854753495527	33.0	1.0	False	False										XYLT1	-
chr16	ENSG00000103489.7	17469289	0.0246575630327867	0.0322229754446327	False	False	17469304	A	T	0.06242372228763567	0.06455847075332047	0.3345549004195581	35.0	0.966933100478143	0.08368890859849044	1.7361854753495527	33.0	1.0	False	False										XYLT1	-
chr16	ENSG00000103489.7	17469339	0.0058369805406006	0.029973962673772007	False	False	17469361	AC	GT	0.056347072638074015	0.06554890933247656	0.39088659839274187	42.0	0.8596187672974225	0.08368890859849044	1.7361854753495527	33.0	1.0	False	False										XYLT1	-
chr16	ENSG00000103489.7	17471033	-0.00105533768221574	0.0235265733933032	False	False	17471046	AC	GT	0.0576949819673708	0.06339428872514356	0.36365477897275067	26.0	0.9100974729366702	0.08368890859849044	1.7361854753495527	33.0	1.0	False	False										XYLT1	-
chr16	ENSG00000103489.7	17479109	-0.029632217596737002	0.0298416981983076	False	False	17479168	AC	GT	-0.038154734298040685	0.06737089391268195	0.5717409264880621	54.0	0.566338548921323	0.08368890859849044	1.7361854753495527	33.0	1.0	False	False										XYLT1	-
chr16	ENSG00000103489.7	17494803	-0.0147358781602664	0.0266291214550193	False	False	17494872	AC	GT	-0.04153874325778712	0.06293970826294369	0.5098715062857362	22.0	0.6599767365341193	0.08368890859849044	1.7361854753495527	33.0	1.0	False	False										XYLT1	-
chr16	ENSG00000103489.7	17574952	0.0133925120884483	0.0275900803392075	False	False	17574995	AC	GT	0.03090874218246257	0.06605028683899848	0.6402598718122087	45.0	0.4679577282957828	0.08368890859849044	1.7361854753495527	33.0	1.0	False	False										XYLT1	-
chr16	ENSG00000103489.7	17586672	-0.0197280062868478	0.031279992902652	False	False	17586688	AATC	ATTG	-0.0042755143118206225	0.06237771601433367	0.9454072184592022	17.0	0.0685423350678335	0.08368890859849044	1.7361854753495527	33.0	1.0	False	False										XYLT1	-
chr16	ENSG00000103489.7	17607582	0.0247368926185054	0.0365240239492522	False	False	17607633	ATTT	AAAT	0.0011027482961973175	0.06468458340531233	0.9864124778448292	35.0	0.017048085310954517	0.08368890859849044	1.7361854753495527	33.0	1.0	False	False										XYLT1	-
chr16	ENSG00000103489.7	17610045	-0.0646499666164255	0.0349770303707187	True	False	17610055	T	A	-0.02662738694473416	0.062114944584935085	0.6685129849636402	15.0	0.42867923528973373	0.08368890859849044	1.7361854753495527	33.0	1.0	False	False										XYLT1	-
chr16	ENSG00000103489.7	17634703	0.00198965478638721	0.0173679237951382	False	False	17634717	A	T	0.004533028928214618	0.061198377363642836	0.9410093017662462	7.0	0.07407106402967527	0.08368890859849044	1.7361854753495527	33.0	1.0	False	False										XYLT1	-
chr16	ENSG00000103489.7	17644130	0.0132779868328125	0.0254565462155578	False	False	17644180	AT	AT	0.017800746731612818	0.06118930940799179	0.7713439429524653	7.0	0.290912692165274	0.08368890859849044	1.7361854753495527	33.0	1.0	False	False										XYLT1	-
chr16	ENSG00000140718.14	53647222	-0.00253786549588469	0.0166138991813458	False	False	53647233	T	A	-0.05368751179486818	0.0655585304122647	0.4136696786547859	42.0	0.8189248821969369	0.0012869854946027145	3.253573126956902	42.0	0.1757017787913829	False	False										FTO	+
chr16	ENSG00000140718.14	53670854	-0.029035938982847002	0.0355168766723005	False	False	53670899	AC	GT	-0.07382728628829395	0.06561561726120102	0.26169398307386194	43.0	1.1251480877548423	0.0012869854946027145	3.253573126956902	42.0	0.1757017787913829	False	False										FTO	+
chr16	ENSG00000140718.14	53676093	-0.00418524556516272	0.0223346215118647	False	False	53676109	T	A						0.0012869854946027145	3.253573126956902	42.0	0.1757017787913829	False	False										FTO	+
chr16	ENSG00000140718.14	53682519	-0.007654480001372709	0.0231341787905845	False	False	53682570	AC	GT	-0.03777331002403951	0.06799282291406412	0.5790944880942206	58.0	0.5555484888718484	0.0012869854946027145	3.253573126956902	42.0	0.1757017787913829	False	False										FTO	+
chr16	ENSG00000140718.14	53694461	-0.00717035905519067	0.0199884713686262	False	False	53694488	A	T	-0.07465330918161835	0.06397102235661663	0.24435979029613256	31.0	1.1669863389934838	0.0012869854946027145	3.253573126956902	42.0	0.1757017787913829	False	False										FTO	+
chr16	ENSG00000140718.14	53703372	-0.011695424834541002	0.0262942432907201	False	False	53703382	A	T	-0.11868379207107642	0.0646343744634894	0.06758106784437594	38.0	1.8362333209880202	0.0012869854946027145	3.253573126956902	42.0	0.1757017787913829	False	False										FTO	+
chr16	ENSG00000140718.14	53722975	7.83571342232547e-05	0.0224725155456802	False	False	53723016	AT	AT	0.06416756963120378	0.06667761333888401	0.3369087513116055	50.0	0.9623555256106254	0.0012869854946027145	3.253573126956902	42.0	0.1757017787913829	False	False										FTO	+
chr16	ENSG00000140718.14	53731100	0.0252745855068832	0.0302249421444567	False	False	53731131	A	T	0.050029370700285486	0.06557100199031858	0.4462503584967571	42.0	0.7629801159310059	0.0012869854946027145	3.253573126956902	42.0	0.1757017787913829	False	False										FTO	+
chr16	ENSG00000140718.14	53731224	-0.00360545485392897	0.0170391858665134	False	False	53731297	CCCTCT	AGAGGG	-0.044306997957857835	0.06331019097152732	0.4846805957487936	25.0	0.6998399037808013	0.0012869854946027145	3.253573126956902	42.0	0.1757017787913829	False	False										FTO	+
chr16	ENSG00000140718.14	53773115	-0.0107528804836799	0.0220612488251379	False	False	53773135	ATTT	AAAT	-0.04862091873843551	0.06447337972182228	0.4515140651876022	34.0	0.7541239337570946	0.0012869854946027145	3.253573126956902	42.0	0.1757017787913829	False	False										FTO	+
chr16	ENSG00000140718.14	53815707	0.022327493745489	0.0258938341460257	False	False	53815731	GTTT	AAAC	0.03463115005743112	0.060934503305653386	0.5702823129998618	5.0	0.5683340009143574	0.0012869854946027145	3.253573126956902	42.0	0.1757017787913829	False	False										FTO	+
chr16	ENSG00000140718.14	53817702	-0.0413222119184541	0.0344946475215111	False	False	53817713	A	T	-0.08939943998271542	0.06224974084191705	0.15218290484099736	18.0	1.436141560970429	0.0012869854946027145	3.253573126956902	42.0	0.1757017787913829	False	False										FTO	+
chr16	ENSG00000140718.14	53825988	0.00270098451927246	0.0270160213810132	False	False	53826020	A	T	0.01190017043970354	0.06607718081971127	0.8572372467134672	45.0	0.18009500847459944	0.0012869854946027145	3.253573126956902	42.0	0.1757017787913829	False	False										FTO	+
chr16	ENSG00000140718.14	53877731	-0.0495378606067716	0.035178678487183	False	False	53877741	T	A	-0.08461636390918968	0.06352901107210747	0.1841150188321532	28.0	1.3319326474820674	0.0012869854946027145	3.253573126956902	42.0	0.1757017787913829	False	False										FTO	+
chr16	ENSG00000140718.14	53887353	-0.00210914571075129	0.0154330184897115	False	False	53887367	T	A	0.02430268492809097	0.061527567715904175	0.6931702779975173	10.0	0.39498855277857836	0.0012869854946027145	3.253573126956902	42.0	0.1757017787913829	False	False										FTO	+
chr16	ENSG00000140718.14	53890007	0.00394166405802449	0.0157399585737919	False	False	53890017	T	A	0.04011605267712527	0.062086958022105065	0.5187692700989197	15.0	0.6461268832472449	0.0012869854946027145	3.253573126956902	42.0	0.1757017787913829	False	False										FTO	+
chr16	ENSG00000140718.14	53891353	0.00361797454354006	0.0221277738869179	False	False	53891394	CT	AG	-0.07295727406755413	0.06282620384462452	0.2466367976083881	22.0	1.1612554889992202	0.0012869854946027145	3.253573126956902	42.0	0.1757017787913829	False	False										FTO	+
chr16	ENSG00000140718.14	53894794	0.031326694108745	0.0294674787898677	False	False	53894829	AC	GT	0.05427970546673748	0.0645892627310772	0.4015337194330833	35.0	0.8403828000442671	0.0012869854946027145	3.253573126956902	42.0	0.1757017787913829	False	False										FTO	+
chr16	ENSG00000140718.14	53901406	-0.0545148567021428	0.0387865948381205	False	False	53901448	GT	AC	-0.07172166801622415	0.06620140150295778	0.2797865460167236	47.0	1.0833859463386093	0.0012869854946027145	3.253573126956902	42.0	0.1757017787913829	False	False										FTO	+
chr16	ENSG00000140718.14	53902470	-0.00282898528339309	0.0161916614588216	False	False	53902481	AT	AT	-0.022624178397248697	0.06061838643586358	0.7092731498797189	2.0	0.37322303887428426	0.0012869854946027145	3.253573126956902	42.0	0.1757017787913829	False	False										FTO	+
chr16	ENSG00000140718.14	53908995	0.00951168621355228	0.0205404305150646	False	False	53909037	AGGG	CCCT	0.022644433671022653	0.06176436476066925	0.7141937770315487	12.0	0.3666261890455374	0.0012869854946027145	3.253573126956902	42.0	0.1757017787913829	False	False										FTO	+
chr16	ENSG00000140718.14	53915035	-0.00322443977858782	0.0173222542819545	False	False	53915065	AAAT	ATTT	-0.0030522558159692477	0.06324525859649657	0.9615470650780098	24.0	0.04826062670472384	0.0012869854946027145	3.253573126956902	42.0	0.1757017787913829	False	False										FTO	+
chr16	ENSG00000140718.14	53928545	-0.0074076778685683	0.0199796032725531	False	False	53928561	GT	AC	-0.023871660719564602	0.06141200619553434	0.6978004052333501	9.0	0.38871325329379103	0.0012869854946027145	3.253573126956902	42.0	0.1757017787913829	False	False										FTO	+
chr16	ENSG00000140718.14	53951622	0.004206712142145671	0.0243307783164983	False	False	53951655	GT	AC	-0.009074574950189207	0.06593533235347282	0.890654509496022	44.0	0.13762840993264894	0.0012869854946027145	3.253573126956902	42.0	0.1757017787913829	False	False										FTO	+
chr16	ENSG00000140718.14	53965784	-0.00160182300870744	0.0148792155765028	False	False	53965824	AC	GT	0.0123039627905623	0.06362365983729397	0.8468151452117321	27.0	0.19338659269252137	0.0012869854946027145	3.253573126956902	42.0	0.1757017787913829	False	False										FTO	+
chr16	ENSG00000140718.14	53990564	0.00382613935073899	0.0174833968988087	False	False	53990592	T	A	0.02614778054567031	0.06521050344755155	0.6888028781446974	39.0	0.40097498352701455	0.0012869854946027145	3.253573126956902	42.0	0.1757017787913829	False	False										FTO	+
chr16	ENSG00000140718.14	54011771	0.021388285253310005	0.0407911858256381	False	False	54011789	ATTT	AAAT	0.15713003752536248	0.059991086401467435	0.009309474953722223	3.0	2.6192230704713313	0.0012869854946027145	3.253573126956902	42.0	0.1757017787913829	False	False										FTO	+
chr16	ENSG00000140718.14	54013448	0.0404219234207466	0.0340839827761538	False	False	54013479	GT	AC	0.08653292346318378	0.06583398642983856	0.19002285522785609	45.0	1.314411114317143	0.0012869854946027145	3.253573126956902	42.0	0.1757017787913829	False	False										FTO	+
chr16	ENSG00000140718.14	54017513	-0.0475320107051485	0.0339307612324588	False	False	54017536	AC	GT	-0.056453076593466926	0.06053721054707049	0.3518870473147649	2.0	0.9325351479413152	0.0012869854946027145	3.253573126956902	42.0	0.1757017787913829	False	False										FTO	+
chr16	ENSG00000140718.14	54031617	-0.0749350892670189	0.0352754355320681	True	False	54031627	T	A	-0.09520668085310492	0.0620949344701473	0.1264458315660174	17.0	1.5332439218351441	0.0012869854946027145	3.253573126956902	42.0	0.1757017787913829	False	False										FTO	+
chr16	ENSG00000140718.14	54038302	-0.0549519236750771	0.0357138278718273	False	False	54038333	AAAT	ATTT	-0.12765732541563585	0.0610421987442234	0.03745741173258669	10.0	2.0912963170042502	0.0012869854946027145	3.253573126956902	42.0	0.1757017787913829	False	False										FTO	+
chr16	ENSG00000140718.14	54055392	-0.008066210138183259	0.0210991656354329	False	False	54055417	GTTT	AAAC	-0.053825869356559926	0.06088268857999516	0.3774362909974587	5.0	0.8840915309749647	0.0012869854946027145	3.253573126956902	42.0	0.1757017787913829	False	False										FTO	+
chr16	ENSG00000140718.14	54060985	0.0273427271449736	0.0273903377362089	False	False	54061013	AG	CT	0.042988013763743706	0.060577855552630136	0.4785399478107856	2.0	0.7096324782642008	0.0012869854946027145	3.253573126956902	42.0	0.1757017787913829	False	False										FTO	+
chr16	ENSG00000140718.14	54061480	-0.00979538563538722	0.0218944892715238	False	False	54061490	A	T	-0.008549184734730592	0.06119676962173923	0.8890023986129918	7.0	0.13969993494057933	0.0012869854946027145	3.253573126956902	42.0	0.1757017787913829	False	False										FTO	+
chr16	ENSG00000140718.14	54065648	-0.0497743481090602	0.0287404465945923	False	False	54065669	AAAGC	CTTTG	-0.0428833074015057	0.06080207787465178	0.4812356441688687	4.0	0.7052934521401223	0.0012869854946027145	3.253573126956902	42.0	0.1757017787913829	False	False										FTO	+
chr16	ENSG00000140718.14	54095510	0.00126523289425916	0.0149105248964272	False	False	54095544	GT	AC	-0.015846618438247997	0.06374966553982317	0.8038963909355563	28.0	0.24857571101057657	0.0012869854946027145	3.253573126956902	42.0	0.1757017787913829	False	False										FTO	+
chr16	ENSG00000140718.14	54135023	-0.0181943760031668	0.0482033798379236	False	False	54135045	T	A	-0.12860975509072992	0.0640136551479287	0.045646542803861344	34.0	2.0090987585934057	0.0012869854946027145	3.253573126956902	42.0	0.1757017787913829	False	False										FTO	+
chr16	ENSG00000140718.14	54139684	-0.0196142894403229	0.0319207867903886	False	False	54139726	GT	AC	-0.06379860938386739	0.06697887718132897	0.3418700908264547	52.0	0.9525183471073756	0.0012869854946027145	3.253573126956902	42.0	0.1757017787913829	False	False										FTO	+
chr16	ENSG00000140718.14	54170671	0.0581508135786632	0.0397941263579317	False	False	54170686	T	A	0.12835015968655072	0.060466778998760136	0.034696211999116114	5.0	2.1226558088894154	0.0012869854946027145	3.253573126956902	42.0	0.1757017787913829	False	False										FTO	+
chr16	ENSG00000140718.14	54189387	0.0402722193606941	0.0333474410465412	False	False	54189447	AAGG	CCTT	0.13192606137013882	0.061953722469734476	0.034173148248515264	18.0	2.1294291305028055	0.0012869854946027145	3.253573126956902	42.0	0.1757017787913829	False	False										FTO	+
chr16	ENSG00000140718.14	54209701	-0.0181200624519999	0.0275809842643553	False	False	54209721	C	G	-0.11278285323195784	0.06454253260323048	0.08185985795466924	37.0	1.7474190844862019	0.0012869854946027145	3.253573126956902	42.0	0.1757017787913829	False	False										FTO	+
chr16	ENSG00000140718.14	54245781	0.009463513013950521	0.029144156067154	False	False	54245824	AC	GT	0.13938875241020288	0.06339347511614532	0.028832171328702014	30.0	2.198787054264245	0.0012869854946027145	3.253573126956902	42.0	0.1757017787913829	False	False										FTO	+
chr16	ENSG00000103528.12	19084631	-0.0156446179223538	0.0247128428096399	False	False	19084646	A	T	-0.04863784707779093	0.06112657586126492	0.4269186633267584	7.0	0.7956906859658087	1.9310445820389245e-05	4.349533373961183	27.0	0.003934156497799768	False	False										SYT17	+
chr16	ENSG00000103528.12	19118205	-0.0114547072931339	0.025955021892232998	False	False	19118217	T	A	-0.06433875402021727	0.0669765497731077	0.33779029967811736	52.0	0.9606161296479689	1.9310445820389245e-05	4.349533373961183	27.0	0.003934156497799768	False	False										SYT17	+
chr16	ENSG00000103528.12	19131049	-0.0149810914217106	0.0344702091851176	False	False	19131060	A	T	-0.13769937053706052	0.06433820459969823	0.033356485876593296	37.0	2.140242665983663	1.9310445820389245e-05	4.349533373961183	27.0	0.003934156497799768	False	False										SYT17	+
chr16	ENSG00000103528.12	19136520	-0.0129022739502202	0.0270275127984859	False	False	19136553	ATTT	AAAT	-0.04292228972163655	0.06172327053977414	0.4874217118618218	12.0	0.6953988235924352	1.9310445820389245e-05	4.349533373961183	27.0	0.003934156497799768	False	False										SYT17	+
chr16	ENSG00000103528.12	19158006	-0.0217737485135475	0.031455772875187	False	False	19158039	AAAAT	ATTTT	-0.12248923673796172	0.060852230326025734	0.04513303822077641	8.0	2.0128964227228106	1.9310445820389245e-05	4.349533373961183	27.0	0.003934156497799768	False	False										SYT17	+
chr16	ENSG00000103528.12	19172305	-0.0017991594270997	0.0178382313077302	False	False	19172329	AAAAG	CTTTT	-0.03654919646961143	0.06048231528643847	0.5461489997787676	1.0	0.6042955911412771	1.9310445820389245e-05	4.349533373961183	27.0	0.003934156497799768	False	False										SYT17	+
chr16	ENSG00000103528.12	19182612	-0.017754435415703998	0.0257097783361771	False	False	19182655	ATG	ATC	-0.10238257314282548	0.06076372791015827	0.0931663112637792	6.0	1.6849290960917083	1.9310445820389245e-05	4.349533373961183	27.0	0.003934156497799768	False	False										SYT17	+
chr16	ENSG00000103528.12	19202091	0.00303858146128931	0.0152908068853086	False	False	19202131	GT	AC	0.026171671704878902	0.06260097861792767	0.6762468390792666	19.0	0.4180712871057875	1.9310445820389245e-05	4.349533373961183	27.0	0.003934156497799768	False	False										SYT17	+
chr16	ENSG00000103528.12	19207872	0.0589754063823567	0.0391451511460439	False	False	19207883	T	A	0.14404688346826136	0.06044766131801515	0.017869326509085515	6.0	2.3830017626394295	1.9310445820389245e-05	4.349533373961183	27.0	0.003934156497799768	False	False										SYT17	+
chr16	ENSG00000103528.12	19211063	-0.0009724022694156961	0.0166491623886667	False	False	19211081	AAAC	GTTT	-0.016206270556639927	0.060963068739737634	0.7905679806463292	5.0	0.2658375126394543	1.9310445820389245e-05	4.349533373961183	27.0	0.003934156497799768	False	False										SYT17	+
chr16	ENSG00000103528.12	19221199	0.0152797744190819	0.0265592529245518	False	False	19221244	AAAAC	GTTTT	0.08249966825431762	0.061104920391137414	0.17812153375942436	8.0	1.3501313433718716	1.9310445820389245e-05	4.349533373961183	27.0	0.003934156497799768	False	False										SYT17	+
chr16	ENSG00000103528.12	19221380	0.0269618206538755	0.0395469665263101	False	False	19221412	ATTTT	AAAAT	0.07821050081598158	0.06101154546483738	0.20099086448515616	7.0	1.2818967331528495	1.9310445820389245e-05	4.349533373961183	27.0	0.003934156497799768	False	False										SYT17	+
chr16	ENSG00000103528.12	19244162	0.0071457305615275	0.0212414300207463	False	False	19244189	AAAC	GTTT	0.00824142068383958	0.0607436109341366	0.8921785290648737	3.0	0.13567551479242204	1.9310445820389245e-05	4.349533373961183	27.0	0.003934156497799768	False	False										SYT17	+
chr16	ENSG00000103528.12	19261682	0.0103559988727909	0.0227452124547878	False	False	19261726	GT	AC	0.09806699527279313	0.0680290916480495	0.1508925104516901	60.0	1.4415449757898517	1.9310445820389245e-05	4.349533373961183	27.0	0.003934156497799768	False	False										SYT17	+
chr16	ENSG00000103528.12	19263481	-0.0008699451872568219	0.0175317562789227	False	False	19263500	AAAAC	GTTTT	0.05202202582885816	0.0618146317050431	0.40079289112411604	13.0	0.8415811013335535	1.9310445820389245e-05	4.349533373961183	27.0	0.003934156497799768	False	False										SYT17	+
chr16	ENSG00000103528.12	19267879	0.00806936282354855	0.0228133899539212	False	False	19267918	ATT	AAT	-0.05009096496258087	0.06112218055595117	0.4132196494294679	7.0	0.8195218905308468	1.9310445820389245e-05	4.349533373961183	27.0	0.003934156497799768	False	False										SYT17	+
chr16	ENSG00000103528.12	19269276	0.0159069324257556	0.0238482398890659	False	False	19269287	T	A	0.009478707295818841	0.06299124889170331	0.8805090067268357	22.0	0.15047657353349123	1.9310445820389245e-05	4.349533373961183	27.0	0.003934156497799768	False	False										SYT17	+
chr16	ENSG00000103528.12	19279260	-0.0037899069129571205	0.017265704451571	False	False	19279295	GT	AC	-0.016609839055216548	0.06494801924286826	0.7983730390007717	37.0	0.25574050215612115	1.9310445820389245e-05	4.349533373961183	27.0	0.003934156497799768	False	False										SYT17	+
chr16	ENSG00000103528.12	19279520	0.0903914712302448	0.0304703152607864	False	False	19279563	CT	AG	0.11921875968874528	0.06031243644703922	0.049090786027586285	3.0	1.9766861813555172	1.9310445820389245e-05	4.349533373961183	27.0	0.003934156497799768	False	False										SYT17	+
chr16	ENSG00000103528.12	19282954	0.0104935944854007	0.0245028071505824	False	False	19282987	GTT	AAC	0.07145197769228613	0.06036805958967208	0.23759879317649416	1.0	1.1836056712432466	1.9310445820389245e-05	4.349533373961183	27.0	0.003934156497799768	False	False										SYT17	+
chr16	ENSG00000103528.12	19304785	0.0203327636123995	0.0336847403866795	False	False	19304802	T	A	0.015313900108552032	0.06273822267566898	0.8073565932206394	20.0	0.2440920296342893	1.9310445820389245e-05	4.349533373961183	27.0	0.003934156497799768	False	False										SYT17	+
chr16	ENSG00000103528.12	19305477	0.0123894778526603	0.054239086942150995	False	False	19305487	A	T	0.1620921090712445	0.06409796524403458	0.012094944378042115	37.0	2.5288183244838645	1.9310445820389245e-05	4.349533373961183	27.0	0.003934156497799768	False	False										SYT17	+
chr16	ENSG00000103528.12	19316024	0.0208904016176635	0.0497304105798582	False	False	19316034	A	T	0.16219417963029906	0.06423253070211805	0.01222267806497838	38.0	2.5251095956733143	1.9310445820389245e-05	4.349533373961183	27.0	0.003934156497799768	False	False										SYT17	+
chr16	ENSG00000103528.12	19320615	0.0036429528720133397	0.0326970483148761	False	False	19320625	T	A	-0.1096551112948394	0.06249033938197787	0.08051205095959556	21.0	1.7547530126946915	1.9310445820389245e-05	4.349533373961183	27.0	0.003934156497799768	False	False										SYT17	+
chr16	ENSG00000103528.12	19327181	0.0205124119126363	0.0433544388128106	False	False	19327211	GT	AC	0.16260612787424822	0.06290912426156238	0.010321158163504537	28.0	2.584778118960415	1.9310445820389245e-05	4.349533373961183	27.0	0.003934156497799768	False	False										SYT17	+
chr16	ENSG00000103528.12	19374965	-0.0518692983817726	0.0310812533773246	False	False	19374995	AC	GT	-0.05198152666713978	0.062173111691350015	0.4038850794166675	16.0	0.8360772889282915	1.9310445820389245e-05	4.349533373961183	27.0	0.003934156497799768	False	False										SYT17	+
chr16	ENSG00000167186.6	19084631	-0.0523846307664087	0.0480580990189306	False	False	19084646	A	T	-0.174273756839593	0.06026249253292582	0.0041443168572895496	7.0	2.8919108638656867	0.00011311646307141004	3.918188086224701	22.0	0.014940985184860544	False	False										COQ7	+
chr16	ENSG00000167186.6	19118205	0.0035986946083737103	0.0176004087124935	False	False	19118217	T	A	0.043869633659400685	0.06705099092463605	0.5136133392998736	52.0	0.6542727117740774	0.00011311646307141004	3.918188086224701	22.0	0.014940985184860544	False	False										COQ7	+
chr16	ENSG00000167186.6	19131049	-0.0137912638725524	0.0283813810049402	False	False	19131060	A	T	-0.08942990404851674	0.06469670532901832	0.1681825594441082	37.0	1.3822945634359045	0.00011311646307141004	3.918188086224701	22.0	0.014940985184860544	False	False										COQ7	+
chr16	ENSG00000167186.6	19135041	-0.0217039977472539	0.0344863289012013	False	False	19135067	AC	GT	-0.09989567349854167	0.06033061041462279	0.09891468514618264	2.0	1.6558041235122196	0.00011311646307141004	3.918188086224701	22.0	0.014940985184860544	False	False										COQ7	+
chr16	ENSG00000167186.6	19136520	-0.00390494047583182	0.0176814503256966	False	False	19136553	ATTT	AAAT	-0.0738993869573765	0.06161128083380634	0.23143826429110245	12.0	1.1994457176879145	0.00011311646307141004	3.918188086224701	22.0	0.014940985184860544	False	False										COQ7	+
chr16	ENSG00000167186.6	19158006	-0.00241595562820741	0.0171538345729879	False	False	19158039	AAAAT	ATTTT	-0.005324247392226277	0.06131306489058494	0.9308663465283518	8.0	0.08683707790056755	0.00011311646307141004	3.918188086224701	22.0	0.014940985184860544	False	False										COQ7	+
chr16	ENSG00000167186.6	19172305	0.00719612184333627	0.0179297600062295	False	False	19172329	AAAAG	CTTTT	0.0010402664378415024	0.06052272051939366	0.9862991648573574	1.0	0.017188031683211653	0.00011311646307141004	3.918188086224701	22.0	0.014940985184860544	False	False										COQ7	+
chr16	ENSG00000167186.6	19182612	-0.00503362741785852	0.0184358983093518	False	False	19182655	ATG	ATC	-0.08406632461137697	0.06086849211486237	0.16839442548630995	6.0	1.3811139670215413	0.00011311646307141004	3.918188086224701	22.0	0.014940985184860544	False	False										COQ7	+
chr16	ENSG00000167186.6	18980986	-0.0957450629495347	0.0323309457807471	False	False	18981006	ATGATT	AATCAT	-0.02663794741073437	0.06094944031073923	0.6624257911302358	5.0	0.43704991013741584	0.00011311646307141004	3.918188086224701	22.0	0.014940985184860544	False	False										COQ7	+
chr16	ENSG00000167186.6	18982103	0.0212651909701767	0.0269537792151159	False	False	18982113	T	A	0.062374406132720224	0.06262340363563593	0.32018645073234303	20.0	0.9960238906150095	0.00011311646307141004	3.918188086224701	22.0	0.014940985184860544	False	False										COQ7	+
chr16	ENSG00000167186.6	18988490	-0.0568863397796215	0.0326055299019906	False	False	18988509	CT	AG	-0.05081712270521445	0.06303788843739361	0.42092742744906064	23.0	0.8061361819833754	0.00011311646307141004	3.918188086224701	22.0	0.014940985184860544	False	False										COQ7	+
chr16	ENSG00000167186.6	18989673	-0.0363289458668821	0.0290335143588285	False	False	18989683	T	A	-0.027207007882939237	0.06284618838209942	0.6654459183839243	21.0	0.4329142082177358	0.00011311646307141004	3.918188086224701	22.0	0.014940985184860544	False	False										COQ7	+
chr16	ENSG00000167186.6	18991118	0.0228465081676082	0.0272642227913962	False	False	18991146	AAAAT	ATTTT	-0.002815690242537828	0.06337217384012267	0.964596446966784	25.0	0.044431018725053374	0.00011311646307141004	3.918188086224701	22.0	0.014940985184860544	False	False										COQ7	+
chr16	ENSG00000167186.6	18992765	-0.126878404657009	0.0321264429512239	True	True	18992788	AAAT	ATTT	-0.14751349179774176	0.060192277397416526	0.014892351156553468	4.0	2.4507046115532605	0.00011311646307141004	3.918188086224701	22.0	0.014940985184860544	False	False										COQ7	+
chr16	ENSG00000167186.6	18993733	0.1123273875626	0.0434868537295757	False	False	18993743	T	A	0.1063569936441256	0.061904157914196865	0.08697971646849682	16.0	1.7180912757353588	0.00011311646307141004	3.918188086224701	22.0	0.014940985184860544	False	False										COQ7	+
chr16	ENSG00000167186.6	19005609	0.0938564004539826	0.0324787910763838	False	False	19005623	AGC	CTG	0.1527062707468488	0.05992276876489189	0.011372348995436977	2.0	2.5483847608242995	0.00011311646307141004	3.918188086224701	22.0	0.014940985184860544	False	False										COQ7	+
chr16	ENSG00000167186.6	19010076	-0.00371149031620977	0.0241634245945389	False	False	19010093	A	T	0.0716957206454572	0.06709417045305344	0.28642320498809004	53.0	1.068583457569142	0.00011311646307141004	3.918188086224701	22.0	0.014940985184860544	False	False										COQ7	+
chr16	ENSG00000167186.6	19045922	0.0440530552403541	0.0302062277892093	False	False	19045960	AAAT	ATTT	-0.016541203755917624	0.06153732510418716	0.7882938984814393	10.0	0.2687995249697995	0.00011311646307141004	3.918188086224701	22.0	0.014940985184860544	False	False										COQ7	+
chr16	ENSG00000167186.6	19054886	0.0724503502859242	0.0300949027638442	False	False	19054907	ATTT	AAAT	0.04004500193042192	0.06138023767207752	0.5147030552255021	9.0	0.652408714093963	0.00011311646307141004	3.918188086224701	22.0	0.014940985184860544	False	False										COQ7	+
chr16	ENSG00000167186.6	19064630	-0.0459858431821315	0.0412312586925678	False	False	19064648	T	A	-0.13771189976983478	0.06393471385789386	0.032240548925754016	34.0	2.153945665197215	0.00011311646307141004	3.918188086224701	22.0	0.014940985184860544	False	False										COQ7	+
chr16	ENSG00000167186.6	19074995	-0.00258463615234742	0.0193739463471248	False	False	19075020	GT	AC	0.019531631803132558	0.0617684210975324	0.7520968603273152	12.0	0.3162073994459416	0.00011311646307141004	3.918188086224701	22.0	0.014940985184860544	False	False										COQ7	+
chr16	ENSG00000170537.8	19118205	0.00411674471743259	0.0196026034559242	False	False	19118217	T	A	0.04865565615457447	0.0670361146153435	0.4687181330926109	52.0	0.7258125927160755	1.1538772389812833e-05	4.470642761801941	31.0	0.002867518833854962	False	False										TMC7	+
chr16	ENSG00000170537.8	19131049	0.00386197560701155	0.0210107718449347	False	False	19131060	A	T	-0.02046262168212813	0.06494337946508119	0.7529750961542503	37.0	0.3150840293602289	1.1538772389812833e-05	4.470642761801941	31.0	0.002867518833854962	False	False										TMC7	+
chr16	ENSG00000170537.8	19135041	-0.0142062128564047	0.02689842822814	False	False	19135067	AC	GT	-0.10771646352546606	0.06028111728435255	0.07506680289058963	2.0	1.7869022403376476	1.1538772389812833e-05	4.470642761801941	31.0	0.002867518833854962	False	False										TMC7	+
chr16	ENSG00000170537.8	19136520	0.00258832652574548	0.0184341565324795	False	False	19136553	ATTT	AAAT	-0.02513058375871393	0.061760694711908024	0.6844117804948325	12.0	0.40690254337227405	1.1538772389812833e-05	4.470642761801941	31.0	0.002867518833854962	False	False										TMC7	+
chr16	ENSG00000170537.8	19158006	0.00387595286004954	0.0161112027638085	False	False	19158039	AAAAT	ATTTT	0.02570817468007535	0.06129366909606534	0.6752431599703979	8.0	0.4194262647221041	1.1538772389812833e-05	4.470642761801941	31.0	0.002867518833854962	False	False										TMC7	+
chr16	ENSG00000170537.8	19172305	0.0059596566764553395	0.0216135142680104	False	False	19172329	AAAAG	CTTTT	0.08990913836080165	0.06027763442492801	0.13696290992618296	1.0	1.4915837228612183	1.1538772389812833e-05	4.470642761801941	31.0	0.002867518833854962	False	False										TMC7	+
chr16	ENSG00000170537.8	18945301	-0.00382061334499064	0.018432163204597	False	False	18945364	CTTT	AAAG	-0.06456857617535572	0.06249175314911366	0.30247352588082216	19.0	1.033233553574445	1.1538772389812833e-05	4.470642761801941	31.0	0.002867518833854962	False	False										TMC7	+
chr16	ENSG00000170537.8	18949134	-0.00986851890348879	0.0243245355443211	False	False	18949148	AAC	GTT	-0.031375680714407994	0.06186797111002512	0.6124852815305839	13.0	0.5071393186404954	1.1538772389812833e-05	4.470642761801941	31.0	0.002867518833854962	False	False										TMC7	+
chr16	ENSG00000170537.8	18949345	-0.0017690987764878302	0.0211396567462057	False	False	18949387	GTT	AAC						1.1538772389812833e-05	4.470642761801941	31.0	0.002867518833854962	False	False										TMC7	+
chr16	ENSG00000170537.8	18951941	-0.00121995210199523	0.0161430829435558	False	False	18951960	ATTT	AAAT	0.015543012533004125	0.06085071029627132	0.7985865447628416	4.0	0.2554286130322547	1.1538772389812833e-05	4.470642761801941	31.0	0.002867518833854962	False	False										TMC7	+
chr16	ENSG00000170537.8	18957289	-0.009300330234962509	0.021212598040124	False	False	18957318	AAAC	GTTT	-0.04759520089618439	0.06101549524419374	0.4360491956164123	6.0	0.7800510461432921	1.1538772389812833e-05	4.470642761801941	31.0	0.002867518833854962	False	False										TMC7	+
chr16	ENSG00000170537.8	18959847	0.00023342777718055	0.0151240151917079	False	False	18959866	AAAC	GTTT	0.00268156681131558	0.06166241989554324	0.9653456385665881	11.0	0.04348786206993143	1.1538772389812833e-05	4.470642761801941	31.0	0.002867518833854962	False	False										TMC7	+
chr16	ENSG00000170537.8	18963107	-0.0022545763072916803	0.0232055202658934	False	False	18963117	A	T	-0.03053106424626944	0.06465446795409209	0.6372013982727356	35.0	0.47221893880478644	1.1538772389812833e-05	4.470642761801941	31.0	0.002867518833854962	False	False										TMC7	+
chr16	ENSG00000170537.8	18964248	-0.00153433253934105	0.0206157259576234	False	False	18964265	AT	AT	-0.0825541350284664	0.06393105902279846	0.1978268897867836	31.0	1.2912993510560613	1.1538772389812833e-05	4.470642761801941	31.0	0.002867518833854962	False	False										TMC7	+
chr16	ENSG00000170537.8	18965519	-0.0029105003989481	0.0197526361617184	False	False	18965530	T	A	-0.048583787374440746	0.06433959486380046	0.4509173489016831	33.0	0.755114909835647	1.1538772389812833e-05	4.470642761801941	31.0	0.002867518833854962	False	False										TMC7	+
chr16	ENSG00000170537.8	18967828	-0.0022839876453807396	0.0201825885848898	False	False	18967838	T	A	-0.07018729765333649	0.06296377707933433	0.2660344778269673	23.0	1.114725019830061	1.1538772389812833e-05	4.470642761801941	31.0	0.002867518833854962	False	False										TMC7	+
chr16	ENSG00000170537.8	18976880	-0.007612518796606709	0.0519289596213057	False	False	18976920	AAAC	GTTT	-0.00894597341261053	0.060855626647546436	0.8832391804015909	4.0	0.1470032255919792	1.1538772389812833e-05	4.470642761801941	31.0	0.002867518833854962	False	False										TMC7	+
chr16	ENSG00000170537.8	18980986	0.0103310802319525	0.0478287975135008	False	False	18981006	ATGATT	AATCAT	0.01981240614508174	0.06095910837836537	0.7454250581769032	5.0	0.325011416212138	1.1538772389812833e-05	4.470642761801941	31.0	0.002867518833854962	False	False										TMC7	+
chr16	ENSG00000170537.8	18982103	-0.0244611221033528	0.0405257610780667	False	False	18982113	T	A	-0.11564724196562848	0.062324579503897	0.06467411087597598	20.0	1.8555639345853485	1.1538772389812833e-05	4.470642761801941	31.0	0.002867518833854962	False	False										TMC7	+
chr16	ENSG00000170537.8	18988490	-0.0763022774461947	0.0564431995002717	False	False	18988509	CT	AG	-0.09379915588852136	0.06284115554394289	0.13678758296890112	23.0	1.4926389414168315	1.1538772389812833e-05	4.470642761801941	31.0	0.002867518833854962	False	False										TMC7	+
chr16	ENSG00000170537.8	18989673	-0.018208973154271998	0.0554871523716774	False	False	18989683	T	A	-0.020022103683011626	0.06285685838242261	0.7503420161634051	21.0	0.3185349092886042	1.1538772389812833e-05	4.470642761801941	31.0	0.002867518833854962	False	False										TMC7	+
chr16	ENSG00000170537.8	18991118	0.0324663253753421	0.055741464287983	False	False	18991146	AAAAT	ATTTT	0.035594742705665934	0.06333226634987034	0.5745999726812291	25.0	0.5620317218560869	1.1538772389812833e-05	4.470642761801941	31.0	0.002867518833854962	False	False										TMC7	+
chr16	ENSG00000170537.8	18992765	-0.0406542212552065	0.0506511435267487	False	False	18992788	AAAT	ATTT	-0.0644022505758651	0.06073172183862651	0.2898928695119843	4.0	1.0604384105392524	1.1538772389812833e-05	4.470642761801941	31.0	0.002867518833854962	False	False										TMC7	+
chr16	ENSG00000170537.8	18993733	-0.000937492165533025	0.0148627511209787	False	False	18993743	T	A	0.009816105756127376	0.062254281135055836	0.8748341845425232	16.0	0.15767760187981444	1.1538772389812833e-05	4.470642761801941	31.0	0.002867518833854962	False	False										TMC7	+
chr16	ENSG00000170537.8	19005609	0.007204129564197359	0.0204587444716436	False	False	19005623	AGC	CTG	-0.005434781442179503	0.0606330107851943	0.9286440017640718	2.0	0.08963403551628674	1.1538772389812833e-05	4.470642761801941	31.0	0.002867518833854962	False	False										TMC7	+
chr16	ENSG00000170537.8	19010076	0.0342023098295243	0.0538554567168963	False	False	19010093	A	T	0.05917588310589105	0.06714939833083343	0.379136093443362	53.0	0.8812570860924435	1.1538772389812833e-05	4.470642761801941	31.0	0.002867518833854962	False	False										TMC7	+
chr16	ENSG00000170537.8	19045922	-0.00164324896192449	0.0512393540079024	False	False	19045960	AAAT	ATTT	-0.014806309957817782	0.06153899888101976	0.8100515476282354	10.0	0.24060043593566544	1.1538772389812833e-05	4.470642761801941	31.0	0.002867518833854962	False	False										TMC7	+
chr16	ENSG00000170537.8	19054886	-0.0154539819129223	0.052519044763252	False	False	19054907	ATTT	AAAT	-0.02978697572184221	0.06140225354101031	0.6279976157806038	9.0	0.48511209286394696	1.1538772389812833e-05	4.470642761801941	31.0	0.002867518833854962	False	False										TMC7	+
chr16	ENSG00000170537.8	19064630	-0.0645507907681073	0.0700620956601277	False	False	19064648	T	A	-0.2251671679530396	0.06289209497477964	0.0004154291712506755	34.0	3.5802141436588157	1.1538772389812833e-05	4.470642761801941	31.0	0.002867518833854962	False	False										TMC7	+
chr16	ENSG00000170537.8	19074995	0.00221683704417358	0.0289104656514532	False	False	19075020	GT	AC	-0.010676072430804236	0.06177668541287209	0.86292856265956	12.0	0.17281717786334516	1.1538772389812833e-05	4.470642761801941	31.0	0.002867518833854962	False	False										TMC7	+
chr16	ENSG00000170537.8	19078593	0.00464734218337959	0.0202859846114668	False	False	19078603	A	T	0.06925896169782414	0.06071192439541503	0.2549722466471315	4.0	1.1407802073072582	1.1538772389812833e-05	4.470642761801941	31.0	0.002867518833854962	False	False										TMC7	+
chr16	ENSG00000103550.9	19635913	-0.13468340655421301	0.0397393063470874	False	False	19635939	AAAC	GTTT	-0.2144267345745924	0.05955289347140616	0.0003779333688749906	5.0	3.600609845725593	1.2833002908673405e-17	9.168760185396678	13.0	1.0941732336546212e-14	False	False										KNOP1	-
chr16	ENSG00000103550.9	19653118	0.12338152290586699	0.0360420430253005	False	False	19653132	AAAC	GTTT	0.20465059281301146	0.05945999724647539	0.0006690842959242293	3.0	3.441819749245658	1.2833002908673405e-17	9.168760185396678	13.0	1.0941732336546212e-14	False	False										KNOP1	-
chr16	ENSG00000103550.9	19657990	-0.119118351353535	0.0362818605292804	False	False	19658001	A	T	-0.2374342720049626	0.06447432185230688	0.00028856945845406504	47.0	3.6826175938517025	1.2833002908673405e-17	9.168760185396678	13.0	1.0941732336546212e-14	False	False										KNOP1	-
chr16	ENSG00000103550.9	19670010	-0.00708022535399451	0.0194446531577754	False	False	19670020	A	T	0.012212344246142	0.06467979897940923	0.8504001315759262	35.0	0.18881234077474163	1.2833002908673405e-17	9.168760185396678	13.0	1.0941732336546212e-14	False	False										KNOP1	-
chr16	ENSG00000103550.9	19673665	-0.13974491687804502	0.0390939791901037	False	False	19673675	A	T	-0.2039414259231683	0.06059753212456629	0.0008789632150211173	13.0	3.365507121708184	1.2833002908673405e-17	9.168760185396678	13.0	1.0941732336546212e-14	False	False										KNOP1	-
chr16	ENSG00000103550.9	19677292	0.13159090001155802	0.0341970186856286	False	False	19677302	T	A	0.219491623858529	0.060975899025248415	0.0003825352875459296	18.0	3.5996455545107033	1.2833002908673405e-17	9.168760185396678	13.0	1.0941732336546212e-14	False	False										KNOP1	-
chr16	ENSG00000103550.9	19679914	0.0154668619270674	0.0256480391756062	False	False	19679948	GT	AC	0.043265917019893615	0.061604900193487376	0.4831051454040192	11.0	0.702312914784456	1.2833002908673405e-17	9.168760185396678	13.0	1.0941732336546212e-14	False	False										KNOP1	-
chr16	ENSG00000103550.9	19694231	0.0517528313910814	0.0411336382575705	False	False	19694266	ATTG	AATC	0.11732998381600335	0.06135348944883742	0.056920408359414934	12.0	1.912360403133136	1.2833002908673405e-17	9.168760185396678	13.0	1.0941732336546212e-14	False	False										KNOP1	-
chr16	ENSG00000103550.9	19700599	0.0709354582256977	0.0325671427588831	False	False	19700610	T	A	0.09993564232972756	0.0660400648449341	0.13160520568280956	47.0	1.5132577862299534	1.2833002908673405e-17	9.168760185396678	13.0	1.0941732336546212e-14	False	False										KNOP1	-
chr16	ENSG00000103550.9	19702284	0.00569435644827141	0.0197233706556621	False	False	19702312	A	T	-0.0016987317352089874	0.06608176469957497	0.9795138158817444	45.0	0.02570651287737044	1.2833002908673405e-17	9.168760185396678	13.0	1.0941732336546212e-14	False	False										KNOP1	-
chr16	ENSG00000103550.9	19707141	0.491233518518481	0.0536387970953089	False	False	19707159	AAAT	ATTT	0.4806778037846208	0.05316970779511231	3.015302348669781e-17	2.0	9.04044471406344	1.2833002908673405e-17	9.168760185396678	13.0	1.0941732336546212e-14	False	False										KNOP1	-
chr16	ENSG00000103550.9	19747749	0.27329429561759194	0.0582038897052745	False	False	19747774	ATTG	AATC	0.2445001964497714	0.059120557754511575	4.735903839711234e-05	5.0	4.135620598591413	1.2833002908673405e-17	9.168760185396678	13.0	1.0941732336546212e-14	False	False										KNOP1	-
chr16	ENSG00000174628.12	19635913	-0.0019418832760772398	0.0147328982056396	False	False	19635939	AAAC	GTTT	-0.034173954191046935	0.060935462869732185	0.5753856488283844	5.0	0.5608220990148873	0.0006224725808205554	3.464401437995123	24.0	0.06565369836318719	False	False										IQCK	+
chr16	ENSG00000174628.12	19653118	0.0031776789953442603	0.0164018745700058	False	False	19653132	AAAC	GTTT	0.05556812194463906	0.06065181567551242	0.3603858226535448	3.0	0.9161823323134932	0.0006224725808205554	3.464401437995123	24.0	0.06565369836318719	False	False										IQCK	+
chr16	ENSG00000174628.12	19657990	-0.00200863590916612	0.0167462634286365	False	False	19658001	A	T	-0.020661211350005232	0.06635816294977205	0.7558134704795966	47.0	0.31135900138833195	0.0006224725808205554	3.464401437995123	24.0	0.06565369836318719	False	False										IQCK	+
chr16	ENSG00000174628.12	19670010	-0.0010141648640267	0.015287341154190002	False	False	19670020	A	T	-0.02132492759685584	0.06466991331469105	0.7418774188250792	35.0	0.32975036618784925	0.0006224725808205554	3.464401437995123	24.0	0.06565369836318719	False	False										IQCK	+
chr16	ENSG00000174628.12	19673665	-7.36808340743632e-05	0.0146582191020617	False	False	19673675	A	T	-0.017596856028927646	0.061888861910478925	0.7763829970136974	13.0	0.28432993410641755	0.0006224725808205554	3.464401437995123	24.0	0.06565369836318719	False	False										IQCK	+
chr16	ENSG00000174628.12	19677292	0.00024134497326006802	0.0150738218209931	False	False	19677302	T	A	0.016317774463252045	0.06249167851591594	0.794210557971448	18.0	0.2611191577946828	0.0006224725808205554	3.464401437995123	24.0	0.06565369836318719	False	False										IQCK	+
chr16	ENSG00000174628.12	19679914	0.000634297064656717	0.0144852747250092	False	False	19679948	GT	AC	0.024390707706855502	0.06164429711217901	0.6926703507120165	11.0	0.39566851841087264	0.0006224725808205554	3.464401437995123	24.0	0.06565369836318719	False	False										IQCK	+
chr16	ENSG00000174628.12	19694231	0.0326480969114374	0.030674405975982002	False	False	19694266	ATTG	AATC	0.05825731559377492	0.06167527883820429	0.3457429319101002	12.0	0.9445813086083343	0.0006224725808205554	3.464401437995123	24.0	0.06565369836318719	False	False										IQCK	+
chr16	ENSG00000174628.12	19700599	-0.00548776036396945	0.0183286830114161	False	False	19700610	T	A	-0.05087455141765339	0.06628638241352137	0.4435840757461213	47.0	0.7674962724663005	0.0006224725808205554	3.464401437995123	24.0	0.06565369836318719	False	False										IQCK	+
chr16	ENSG00000174628.12	19702284	0.00171248316311687	0.0157382521918826	False	False	19702312	A	T	-0.02224571875870406	0.06606550699086694	0.7366347484127137	45.0	0.3367221379498285	0.0006224725808205554	3.464401437995123	24.0	0.06565369836318719	False	False										IQCK	+
chr16	ENSG00000174628.12	19707141	0.0616907088741446	0.0562108971433465	False	False	19707159	AAAT	ATTT	0.1307573064456047	0.06011332823029456	0.030478016911346568	2.0	2.175179952516896	0.0006224725808205554	3.464401437995123	24.0	0.06565369836318719	False	False										IQCK	+
chr16	ENSG00000174628.12	19747749	0.0202216772143396	0.033114397889021	False	False	19747774	ATTG	AATC	0.14169601056801745	0.06035589124632276	0.019615891956577414	5.0	2.3476748937354217	0.0006224725808205554	3.464401437995123	24.0	0.06565369836318719	False	False										IQCK	+
chr16	ENSG00000174628.12	19754493	0.0618312374636675	0.0551576306976922	True	False	19754515	AAAT	ATTT	0.11967821681908995	0.060532860731370035	0.049053715961161926	5.0	1.9770784888259698	0.0006224725808205554	3.464401437995123	24.0	0.06565369836318719	False	False										IQCK	+
chr16	ENSG00000174628.12	19841332	-0.0513774650393538	0.055040597265312	False	False	19841373	AATG	ATTC	-0.16240622377152866	0.0598289294842913	0.007061731807678709	2.0	2.7145099397803882	0.0006224725808205554	3.464401437995123	24.0	0.06565369836318719	False	False										IQCK	+
chr16	ENSG00000174628.12	19850467	-0.029427601980695	0.0490600636720796	False	False	19850498	ATTT	AAAT	-0.12299015565272485	0.06166522588498334	0.04714760045016828	15.0	1.9944815556521833	0.0006224725808205554	3.464401437995123	24.0	0.06565369836318719	False	False										IQCK	+
chr16	ENSG00000174628.12	19863730	-0.0111569780641407	0.026362499004488997	False	False	19863762	AAAC	GTTT	0.010379001946001406	0.06165932024499255	0.8664544709052965	11.0	0.1683281927981407	0.0006224725808205554	3.464401437995123	24.0	0.06565369836318719	False	False										IQCK	+
chr16	ENSG00000174628.12	19882299	-0.0295590890782044	0.042018989026512	False	False	19882309	A	T	-0.07463186777983455	0.064103160799047	0.2454706975459377	32.0	1.1642463000193288	0.0006224725808205554	3.464401437995123	24.0	0.06565369836318719	False	False										IQCK	+
chr16	ENSG00000174628.12	19889523	0.018808342737772998	0.0315807990389702	False	False	19889554	AAAC	GTTT	0.12669315151732702	0.060705861891663875	0.03783658096547363	7.0	2.0870002923840296	0.0006224725808205554	3.464401437995123	24.0	0.06565369836318719	False	False										IQCK	+
chr16	ENSG00000174628.12	19900684	0.0082814884222713	0.0239288956219935	False	False	19900714	GTTT	AAAC	-0.03296644795310421	0.06048985666518757	0.5862044117330635	1.0	0.544991338557373	0.0006224725808205554	3.464401437995123	24.0	0.06565369836318719	False	False										IQCK	+
chr16	ENSG00000174628.12	19913193	-0.0129750494659504	0.0282581092772431	False	False	19913224	AG	CT	-0.12468584805573345	0.06458647597111215	0.0547398888850066	38.0	1.9305256430386786	0.0006224725808205554	3.464401437995123	24.0	0.06565369836318719	False	False										IQCK	+
chr16	ENSG00000174628.12	19920221	-0.0554374082838761	0.0536065941270988	False	False	19920249	A	T	-0.1522375098919336	0.06048566675113388	0.012424896982309978	7.0	2.5169187688433596	0.0006224725808205554	3.464401437995123	24.0	0.06565369836318719	False	False										IQCK	+
chr16	ENSG00000174628.12	19925512	0.0426571089749143	0.0502793875026941	False	False	19925546	T	A	0.14208954203498547	0.06416269243903665	0.027741103006241573	36.0	2.214519631793663	0.0006224725808205554	3.464401437995123	24.0	0.06565369836318719	False	False										IQCK	+
chr16	ENSG00000174628.12	19929392	-0.0373692411139549	0.0471280848869054	False	False	19929435	GT	AC	-0.16257367124026678	0.06491985740074242	0.012962936849717636	43.0	2.5042210157166425	0.0006224725808205554	3.464401437995123	24.0	0.06565369836318719	False	False										IQCK	+
chr16	ENSG00000198848.8	55755752	-0.00855634913757063	0.0297232319235207	False	False	55755800	GTTT	AAAC	0.04663855100456416	0.06280104872995189	0.4583888132830859	21.0	0.7426396843325437	0.1043794630948112	1.6296826979579122	9.0	1.0	False	False										CES1	-
chr16	ENSG00000198848.8	55786147	-0.002573401900618	0.0215115823968211	False	False	55786189	AC	GT	0.010023922538735509	0.060968012850939626	0.8695296496100385	5.0	0.1644128137035226	0.1043794630948112	1.6296826979579122	9.0	1.0	False	False										CES1	-
chr16	ENSG00000198848.8	55883263	0.0565737745175037	0.0466030197623197	False	False	55883273	A	T	0.060268892931575925	0.06263152021929166	0.33682548889650105	20.0	0.9622773440682347	0.1043794630948112	1.6296826979579122	9.0	1.0	False	False										CES1	-
chr16	ENSG00000198848.8	55911367	0.0334035852439844	0.0312808559233104	False	False	55911397	AT	AT	0.08349746939942547	0.06585110147868342	0.2060949634789736	45.0	1.2679737699824858	0.1043794630948112	1.6296826979579122	9.0	1.0	False	False										CES1	-
chr16	ENSG00000198848.8	55924283	-0.0415680326179001	0.0309375904727182	True	False	55924294	T	A	-0.10055635042113156	0.06170302387522096	0.1043794630948112	14.0	1.6296826979579122	0.1043794630948112	1.6296826979579122	9.0	1.0	True	False	55880480.0	0.28454847423858803	0.45984526108167384	chr16:55880480						CES1	-
chr16	ENSG00000198848.8	55937042	-0.00706017405154505	0.0203837049825871	False	False	55937052	A	T	0.03157775937614263	0.06246883113779062	0.6136452803745704	18.0	0.5054962419016611	0.1043794630948112	1.6296826979579122	9.0	1.0	False	False										CES1	-
chr16	ENSG00000198848.8	55942257	0.0081708840749515	0.0185675419727339	False	False	55942286	GTTT	AAAC	0.043795663238656635	0.06068738903392176	0.4711256955118278	3.0	0.7216600340834676	0.1043794630948112	1.6296826979579122	9.0	1.0	False	False										CES1	-
chr16	ENSG00000198848.8	55943483	-0.00519554252924651	0.0175213526928863	False	False	55943508	AC	GT	-0.0457945482793759	0.06558433828456044	0.4857174366849604	42.0	0.6982543314027252	0.1043794630948112	1.6296826979579122	9.0	1.0	False	False										CES1	-
chr16	ENSG00000198848.8	55948916	-0.00698469781751212	0.0187059724620014	False	False	55948932	T	A	-0.06749688531811165	0.06522296310770086	0.3018007975485493	40.0	1.0348638286588718	0.1043794630948112	1.6296826979579122	9.0	1.0	False	False										CES1	-
chr16	ENSG00000159398.11	55786147	-0.00779974417057055	0.0388332415587267	False	False	55786189	AC	GT										False	False										CES5A	-
chr16	ENSG00000159398.11	55883263	-0.0128091858636725	0.0395173449217613	False	False	55883273	A	T										False	False										CES5A	-
chr16	ENSG00000159398.11	55911367	0.000193529077792993	0.0365073591166661	False	False	55911397	AT	AT										False	False										CES5A	-
chr16	ENSG00000159398.11	55924283	0.00911761461671849	0.0436251496158875	False	False	55924294	T	A										False	False										CES5A	-
chr16	ENSG00000159398.11	55937042	-0.0365024143257639	0.0740020958364043	False	False	55937052	A	T										False	False										CES5A	-
chr16	ENSG00000159398.11	55942257	0.0657158704017739	0.0847582945839329	True	False	55942286	GTTT	AAAC										False	False										CES5A	-
chr16	ENSG00000159398.11	55943483	0.00816585103813042	0.0399943963401841	False	False	55943508	AC	GT										False	False										CES5A	-
chr16	ENSG00000159398.11	55948916	-0.0135044038718484	0.0434863723039025	False	False	55948932	T	A										False	False										CES5A	-
chr16	ENSG00000159398.11	55968570	-0.00660041045946765	0.0366333088673737	False	False	55968590	GT	AC										False	False										CES5A	-
chr16	ENSG00000159398.11	56000020	-0.0224336634416939	0.0478955862836621	False	False	56000063	GT	AC										False	False										CES5A	-
chr16	ENSG00000159398.11	56024064	-0.00319850585915214	0.0456968504225496	False	False	56024074	A	T										False	False										CES5A	-
chr16	ENSG00000159398.11	56030138	-0.0059678666245083	0.0323608188658467	False	False	56030182	AC	GT										False	False										CES5A	-
chr16	ENSG00000159398.11	56036394	-0.00246107196474052	0.0385863409957099	False	False	56036404	A	T										False	False										CES5A	-
chr16	ENSG00000159398.11	56046287	-0.0112636694884748	0.06893033570360901	False	False	56046313	AC	GT										False	False										CES5A	-
chr16	ENSG00000121274.8	50090158	0.0069811783337152605	0.0245175018344878	False	False	50090187	ATTTTT	AAAAAT	0.05354213281900215	0.06054693245293497	0.37731100132613227	2.0	0.8843079351810619	0.005880237167922377	2.779333821731523	22.0	0.3292162645448722	False	False										PAPD5	+
chr16	ENSG00000121274.8	50091423	-0.00355184014666896	0.0190239683754779	False	False	50091457	AC	GT	0.017922772245130402	0.06536154461015277	0.7841653549272428	40.0	0.27420974140116045	0.005880237167922377	2.779333821731523	22.0	0.3292162645448722	False	False										PAPD5	+
chr16	ENSG00000121274.8	50094908	0.0228828401969246	0.0347987548287697	False	False	50094928	T	A	0.01878012972635008	0.06413871627031806	0.7699211636020069	31.0	0.29280488943993876	0.005880237167922377	2.779333821731523	22.0	0.3292162645448722	False	False										PAPD5	+
chr16	ENSG00000121274.8	50108893	0.0350922641151365	0.0334496834639768	False	False	50108907	A	T	0.06419484919355864	0.06200881184537374	0.3015160902941461	15.0	1.0352536564260584	0.005880237167922377	2.779333821731523	22.0	0.3292162645448722	False	False										PAPD5	+
chr16	ENSG00000121274.8	50110085	0.019059851877266002	0.0285394295514867	False	False	50110118	T	A	0.029245723133947486	0.061990839511804965	0.6374831258891549	14.0	0.47177491649194714	0.005880237167922377	2.779333821731523	22.0	0.3292162645448722	False	False										PAPD5	+
chr16	ENSG00000121274.8	50128490	0.0406645363300881	0.0407227506074788	False	False	50128504	GTTT	AAAC	0.09749652946716462	0.06294424284211718	0.1226623397550763	24.0	1.5489348201663944	0.005880237167922377	2.779333821731523	22.0	0.3292162645448722	False	False										PAPD5	+
chr16	ENSG00000121274.8	50135828	-0.0272612701044756	0.0335766161675972	False	False	50135847	GTT	AAC	-0.05565183125350324	0.06042895727994875	0.3578914998721556	1.0	0.9209464097764494	0.005880237167922377	2.779333821731523	22.0	0.3292162645448722	False	False										PAPD5	+
chr16	ENSG00000121274.8	50143437	-0.0222453331511398	0.0347312340237542	False	False	50143447	C	G	-0.06274272361079798	0.060403507364686075	0.299851056777939	1.0	1.0387264969894694	0.005880237167922377	2.779333821731523	22.0	0.3292162645448722	False	False										PAPD5	+
chr16	ENSG00000121274.8	50146177	-0.0233300700239543	0.0296082562778666	False	False	50146187	A	T	-0.03889562912488459	0.06661621858026201	0.5598884389557488	49.0	0.5838762684798974	0.005880237167922377	2.779333821731523	22.0	0.3292162645448722	False	False										PAPD5	+
chr16	ENSG00000121274.8	50150260	-0.00833758503877198	0.0211639912259788	False	False	50150354	AT	AT	-0.011311712142667891	0.06803702849294646	0.8681093016402924	58.0	0.16625817430931158	0.005880237167922377	2.779333821731523	22.0	0.3292162645448722	False	False										PAPD5	+
chr16	ENSG00000121274.8	50162114	0.0103373767994579	0.023258468528499998	False	False	50162124	A	T	-0.023059599845079597	0.06439853400482733	0.7205995149684308	33.0	0.35807647179283686	0.005880237167922377	2.779333821731523	22.0	0.3292162645448722	False	False										PAPD5	+
chr16	ENSG00000121274.8	50198209	-0.00427194467745299	0.0185802284549643	False	False	50198236	GTT	AAC	-0.057947766114943226	0.06075579705315399	0.34104726952374564	4.0	0.9537816788782464	0.005880237167922377	2.779333821731523	22.0	0.3292162645448722	False	False										PAPD5	+
chr16	ENSG00000121274.8	50230394	-0.0058855103219597	0.0189744186914534	False	False	50230438	ATC	ATG	-0.017612163389751266	0.06165307734112035	0.7753591125407624	11.0	0.2856656009610829	0.005880237167922377	2.779333821731523	22.0	0.3292162645448722	False	False										PAPD5	+
chr16	ENSG00000121274.8	50231019	0.00895052407481836	0.0359811016754718	False	False	50231046	A	T						0.005880237167922377	2.779333821731523	22.0	0.3292162645448722	False	False										PAPD5	+
chr16	ENSG00000121274.8	50234277	-0.0037312605394980297	0.0232602148160825	False	False	50234302	A	T	0.023988899534098967	0.06453114663669345	0.7104133811649368	34.0	0.371741411463755	0.005880237167922377	2.779333821731523	22.0	0.3292162645448722	False	False										PAPD5	+
chr16	ENSG00000121274.8	50251672	-0.005561186507020871	0.0221741499911494	False	False	50251686	CT	AG	-0.010245678945313929	0.06550873958216234	0.8758518175843069	41.0	0.15640171083529394	0.005880237167922377	2.779333821731523	22.0	0.3292162645448722	False	False										PAPD5	+
chr16	ENSG00000121274.8	50253894	0.00487443255648138	0.0186402638711384	False	False	50253917	T	A	0.05894414581333126	0.06625692841086145	0.3746064552894469	47.0	0.8896299183659198	0.005880237167922377	2.779333821731523	22.0	0.3292162645448722	False	False										PAPD5	+
chr16	ENSG00000121274.8	50275625	0.0545581771785163	0.0408982177109466	True	False	50275647	T	A	0.15309271089138252	0.06544592725429994	0.020188533501033137	46.0	2.3392244149359804	0.005880237167922377	2.779333821731523	22.0	0.3292162645448722	False	False										PAPD5	+
chr16	ENSG00000121274.8	50283357	0.0113666541724269	0.0235266979113385	False	False	50283385	AAC	GTT	0.03231162633469239	0.060491150892316034	0.5936692735061976	1.0	0.5341545971279712	0.005880237167922377	2.779333821731523	22.0	0.3292162645448722	False	False										PAPD5	+
chr16	ENSG00000121274.8	50304088	0.00546051088963812	0.0187591956472836	False	False	50304154	AGAT	ATCT	0.08237542179656566	0.061806593184640775	0.18376636755951592	14.0	1.3327934375945565	0.005880237167922377	2.779333821731523	22.0	0.3292162645448722	False	False										PAPD5	+
chr16	ENSG00000121274.8	50351806	-0.0529407029578118	0.0539645947855302	False	False	50351829	AAAC	GTTT	-0.14880363167073218	0.060404651619882725	0.01438951480555481	6.0	2.463446567114248	0.005880237167922377	2.779333821731523	22.0	0.3292162645448722	False	False										PAPD5	+
chr16	ENSG00000121274.8	50352312	0.0135944180674525	0.0305789839888829	False	False	50352329	ATCT	AGAT	0.12373351318665758	0.0601679639729998	0.040691292127976265	2.0	2.0564683432230257	0.005880237167922377	2.779333821731523	22.0	0.3292162645448722	False	False										PAPD5	+
chr16	ENSG00000155393.8	50090158	0.349231865608518	0.0465053882867449	False	False	50090187	ATTTTT	AAAAAT	0.3214512387935693	0.05741583037362556	5.2760556386215845e-08	2.0	5.598651742938661	2.1032542799382788e-22	10.70740569538259	19.0	5.009408919514932e-19	False	False										HEATR3	+
chr16	ENSG00000155393.8	50091423	0.00305925352832577	0.0226284511152725	False	False	50091457	AC	GT	0.04519193863280399	0.06530525589385262	0.489616659425103	40.0	0.6920107426921214	2.1032542799382788e-22	10.70740569538259	19.0	5.009408919514932e-19	False	False										HEATR3	+
chr16	ENSG00000155393.8	50094908	0.40115190698432496	0.0296929605826274	False	False	50094928	T	A	0.3988637395314657	0.0588262321209093	9.033870925619728e-11	31.0	6.7803720406851085	2.1032542799382788e-22	10.70740569538259	19.0	5.009408919514932e-19	False	False										HEATR3	+
chr16	ENSG00000155393.8	50108893	0.5624818317820711	0.0299310347320968	False	False	50108907	A	T	0.5383487897352622	0.052364204984609294	5.153226580876345e-21	15.0	10.280854830002514	2.1032542799382788e-22	10.70740569538259	19.0	5.009408919514932e-19	False	False										HEATR3	+
chr16	ENSG00000155393.8	50128490	0.296496454812033	0.0304197628121859	False	False	50128504	GTTT	AAAC	0.31403560231093297	0.06004603702097936	3.5859774608839395e-07	24.0	5.229913877600493	2.1032542799382788e-22	10.70740569538259	19.0	5.009408919514932e-19	False	False										HEATR3	+
chr16	ENSG00000155393.8	50135828	-0.31160874101637603	0.0285260291997193	False	False	50135847	GTT	AAC	-0.347805548366945	0.056744117525242777	3.075464444043916e-09	1.0	6.129367475178775	2.1032542799382788e-22	10.70740569538259	19.0	5.009408919514932e-19	False	False										HEATR3	+
chr16	ENSG00000155393.8	50143437	-0.46709568382701894	0.0292205507005297	False	False	50143447	C	G	-0.4812478635464392	0.05305331114605765	2.3917345966661223e-17	1.0	9.071024091626379	2.1032542799382788e-22	10.70740569538259	19.0	5.009408919514932e-19	False	False										HEATR3	+
chr16	ENSG00000155393.8	50146177	-0.288015542004919	0.0320185395117564	False	False	50146187	A	T	-0.3044611669508948	0.06350164994597997	2.9644291962223038e-06	49.0	4.794539468027933	2.1032542799382788e-22	10.70740569538259	19.0	5.009408919514932e-19	False	False										HEATR3	+
chr16	ENSG00000155393.8	50150260	-0.296719904800659	0.0295758779512688	False	False	50150354	AT	AT	-0.3066321845787814	0.0647636980856118	3.969960408339388e-06	58.0	4.7346305668561595	2.1032542799382788e-22	10.70740569538259	19.0	5.009408919514932e-19	False	False										HEATR3	+
chr16	ENSG00000155393.8	50162114	0.40430211908359603	0.0319268197543994	False	False	50162124	A	T	0.40809851613608	0.05880749949096459	3.6101532849880254e-11	33.0	6.939565866064104	2.1032542799382788e-22	10.70740569538259	19.0	5.009408919514932e-19	False	False										HEATR3	+
chr16	ENSG00000155393.8	50198209	-0.229739391374137	0.0308403043191682	False	False	50198236	GTT	AAC	-0.24088766893518265	0.05906597475626148	5.9752148095427516e-05	4.0	4.0782814459461125	2.1032542799382788e-22	10.70740569538259	19.0	5.009408919514932e-19	False	False										HEATR3	+
chr16	ENSG00000155393.8	50230394	-0.18487734688551602	0.0316001403275067	False	False	50230438	ATC	ATG	-0.1460405118896956	0.06100153239012077	0.017364531345416497	11.0	2.394046611087215	2.1032542799382788e-22	10.70740569538259	19.0	5.009408919514932e-19	False	False										HEATR3	+
chr16	ENSG00000155393.8	50231019	0.0449374770184536	0.0542527669347993	False	False	50231046	A	T						2.1032542799382788e-22	10.70740569538259	19.0	5.009408919514932e-19	False	False										HEATR3	+
chr16	ENSG00000155393.8	50234277	-0.0898797821473115	0.0323542370288296	False	False	50234302	A	T	-0.07502496242554578	0.06436779911224524	0.2449467530925885	34.0	1.1655666880067852	2.1032542799382788e-22	10.70740569538259	19.0	5.009408919514932e-19	False	False										HEATR3	+
chr16	ENSG00000155393.8	50017384	0.13370684612382902	0.0314575487635652	False	False	50017399	A	T	0.1898155511937316	0.06008639399680589	0.0017648718226253067	7.0	3.159043812877537	2.1032542799382788e-22	10.70740569538259	19.0	5.009408919514932e-19	False	False										HEATR3	+
chr16	ENSG00000155393.8	50025124	-0.0146118233166409	0.0271942191842655	False	False	50025174	AC	GT	0.04860310446489539	0.06329752966738487	0.4433029462087017	25.0	0.7678515215411157	2.1032542799382788e-22	10.70740569538259	19.0	5.009408919514932e-19	False	False										HEATR3	+
chr16	ENSG00000155393.8	50057023	-0.0583849069099457	0.0298491155822542	False	False	50057055	GTTT	AAAC	-0.12324613888925565	0.06028255698122938	0.04187296497471615	3.0	2.0444743066826394	2.1032542799382788e-22	10.70740569538259	19.0	5.009408919514932e-19	False	False										HEATR3	+
chr16	ENSG00000155393.8	50073805	-0.397039009199183	0.0295231443095347	False	False	50073826	A	T	-0.38686565329307104	0.0585557001957264	2.37965156042853e-10	26.0	6.606797493667505	2.1032542799382788e-22	10.70740569538259	19.0	5.009408919514932e-19	False	False										HEATR3	+
chr16	ENSG00000155393.8	50078503	0.23256487451779398	0.033657218480013	False	False	50078537	ACAT	ATGT	0.24620544258547075	0.05931515776114536	4.459614177715888e-05	7.0	4.150801445676144	2.1032542799382788e-22	10.70740569538259	19.0	5.009408919514932e-19	False	False										HEATR3	+
chr16	ENSG00000121281.8	50198209	0.000312437324677752	0.008715310798997929	False	False	50198236	GTT	AAC	0.048467766960370924	0.06078653833569224	0.4259520445426794	4.0	0.7973437587893032	0.04063441706540229	2.0570187083400513	21.0	1.0	False	False										ADCY7	+
chr16	ENSG00000121281.8	50230394	-0.000782301625066567	0.0127296556349185	False	False	50230438	ATC	ATG	0.019900434159981356	0.06165043034459645	0.7471071783631312	11.0	0.322794732311639	0.04063441706540229	2.0570187083400513	21.0	1.0	False	False										ADCY7	+
chr16	ENSG00000121281.8	50231019	-0.00117363474725317	0.0287995588668056	False	False	50231046	A	T						0.04063441706540229	2.0570187083400513	21.0	1.0	False	False										ADCY7	+
chr16	ENSG00000121281.8	50234277	0.002485687046259	0.0197107347416074	False	False	50234302	A	T	0.04918875882063144	0.06447158502025288	0.4462409652749847	34.0	0.7629525287020545	0.04063441706540229	2.0570187083400513	21.0	1.0	False	False										ADCY7	+
chr16	ENSG00000121281.8	50251672	0.000602759176872196	0.0139910834900362	False	False	50251686	CT	AG	-0.01791598256414698	0.06550166323507528	0.7846961995368297	41.0	0.2735195059070379	0.04063441706540229	2.0570187083400513	21.0	1.0	False	False										ADCY7	+
chr16	ENSG00000121281.8	50253894	0.00477909775214688	0.022792598412411	False	False	50253917	T	A	0.10709839683094853	0.06599058581223897	0.10599132434754738	47.0	1.6229344763762572	0.04063441706540229	2.0570187083400513	21.0	1.0	False	False										ADCY7	+
chr16	ENSG00000121281.8	50275625	-0.00491383147086875	0.0191412672321299	False	False	50275647	T	A	-0.0004361621021226674	0.06622661155386278	0.9947510056931156	46.0	0.006585903942374166	0.04063441706540229	2.0570187083400513	21.0	1.0	False	False										ADCY7	+
chr16	ENSG00000121281.8	50304088	-0.00246855378801533	0.0158274928330083	False	False	50304154	AGAT	ATCT	-0.057248023395404274	0.06191565801144075	0.3560245792264445	14.0	0.924613017676821	0.04063441706540229	2.0570187083400513	21.0	1.0	False	False										ADCY7	+
chr16	ENSG00000121281.8	50347329	-0.00196252429815613	0.0181433459398837	False	False	50347348	AAC	GTT	0.002325694110691537	0.06468444780026772	0.971348685993804	35.0	0.035954455665646284	0.04063441706540229	2.0570187083400513	21.0	1.0	False	False										ADCY7	+
chr16	ENSG00000121281.8	50351806	0.0013043124769169401	0.0162893674979229	False	False	50351829	AAAC	GTTT	0.04203434499811291	0.06103073344453822	0.491582303176149	6.0	0.6887406168289243	0.04063441706540229	2.0570187083400513	21.0	1.0	False	False										ADCY7	+
chr16	ENSG00000121281.8	50352312	0.0283843144623526	0.0419186680875852	False	False	50352329	ATCT	AGAT	-0.011928130817150691	0.060629592600308986	0.844179671690147	2.0	0.1967377695539703	0.04063441706540229	2.0570187083400513	21.0	1.0	False	False										ADCY7	+
chr16	ENSG00000121281.8	50375840	0.0019252174435588898	0.0217632009786857	False	False	50375879	AC	GT	-0.028174626927018564	0.06520691095071246	0.6660791840483069	39.0	0.432080380993891	0.04063441706540229	2.0570187083400513	21.0	1.0	False	False										ADCY7	+
chr16	ENSG00000121281.8	50397545	-0.00424438556723915	0.0243662398551942	False	False	50397590	GT	AC	-0.05147818769979204	0.06229557997796033	0.40936994049113984	17.0	0.8263537753080492	0.04063441706540229	2.0570187083400513	21.0	1.0	False	False										ADCY7	+
chr16	ENSG00000121281.8	50403190	0.0128625134741938	0.0270903035441699	False	False	50403228	CCTT	AAGG	-0.035479499992131555	0.06258300229923075	0.5712678199184182	19.0	0.5669191104397953	0.04063441706540229	2.0570187083400513	21.0	1.0	False	False										ADCY7	+
chr16	ENSG00000121281.8	50412988	-0.00513645936359589	0.017901300334121004	False	False	50413024	AAAAC	GTTTT	-0.02184227242878095	0.06118440583482125	0.7213806446258026	7.0	0.3569908399167633	0.04063441706540229	2.0570187083400513	21.0	1.0	False	False										ADCY7	+
chr16	ENSG00000121281.8	50417009	0.0009687594183506631	0.0223721079626069	False	False	50417052	AC	GT	-0.043908153182728185	0.06318455741980254	0.487751382492415	24.0	0.6949190589561212	0.04063441706540229	2.0570187083400513	21.0	1.0	False	False										ADCY7	+
chr16	ENSG00000121281.8	50424516	-0.0033500566783495	0.0164007447578387	False	False	50424531	CTGT	ACAG	0.02608042860206002	0.06050216631740257	0.6667605306575728	1.0	0.4310660293589911	0.04063441706540229	2.0570187083400513	21.0	1.0	False	False										ADCY7	+
chr16	ENSG00000121281.8	50434208	-0.0137196693914505	0.0257401138225327	False	False	50434220	A	T	-0.005616012392979925	0.06509342895592989	0.9313200262598178	38.0	0.0862761799932544	0.04063441706540229	2.0570187083400513	21.0	1.0	False	False										ADCY7	+
chr16	ENSG00000121281.8	50438386	0.0054476083269421	0.0170794814673524	False	False	50438409	GTTTT	AAAAC	0.06102288459392799	0.0615477250772885	0.3223661521743314	11.0	0.9914726257924003	0.04063441706540229	2.0570187083400513	21.0	1.0	False	False										ADCY7	+
chr16	ENSG00000121281.8	50439727	-0.0344940413228534	0.033209277035591005	True	False	50439749	ATT	AAT	0.007240702353388466	0.06741821888337371	0.9145697017798384	54.0	0.1073997870800192	0.04063441706540229	2.0570187083400513	21.0	1.0	False	False										ADCY7	+
chr16	ENSG00000121281.8	50442634	0.00566109661148376	0.0188739921860052	False	False	50442644	A	T	0.03541244035471226	0.06150714294156255	0.5652778814827769	10.0	0.5757451681401841	0.04063441706540229	2.0570187083400513	21.0	1.0	False	False										ADCY7	+
chr16	ENSG00000166164.11	50251672	-0.00660458534170665	0.0208580488728805	False	False	50251686	CT	AG	-0.019140541181561603	0.06550017657753214	0.770377525982614	41.0	0.2922212149902385	0.0003535302103699128	3.625546878516929	21.0	0.037361929422396065	False	False										BRD7	-
chr16	ENSG00000166164.11	50253894	-0.0098546011908943	0.0230473007503656	False	False	50253917	T	A	-0.045271313711772884	0.06630428149957876	0.4954413461764713	47.0	0.6827811521049436	0.0003535302103699128	3.625546878516929	21.0	0.037361929422396065	False	False										BRD7	-
chr16	ENSG00000166164.11	50275625	0.0040702424182035395	0.0177924203112318	False	False	50275647	T	A	0.07527166415935352	0.06603873718915343	0.25556113765808874	46.0	1.1398107741484276	0.0003535302103699128	3.625546878516929	21.0	0.037361929422396065	False	False										BRD7	-
chr16	ENSG00000166164.11	50283357	-0.000186899241527239	0.0160168270982204	False	False	50283385	AAC	GTT	-0.035672590402781	0.06048423238644201	0.5558237434416677	1.0	0.5897833037685584	0.0003535302103699128	3.625546878516929	21.0	0.037361929422396065	False	False										BRD7	-
chr16	ENSG00000166164.11	50304088	0.0378393606082329	0.0404504058117569	False	False	50304154	AGAT	ATCT	0.060010713377376526	0.06190559544363119	0.3332511540017915	14.0	0.9693907787708775	0.0003535302103699128	3.625546878516929	21.0	0.037361929422396065	False	False										BRD7	-
chr16	ENSG00000166164.11	50347329	0.0180524638038002	0.0257254080402796	False	False	50347348	AAC	GTT	0.0769274645414392	0.06449294227544641	0.23412882353235026	35.0	1.1928043880039696	0.0003535302103699128	3.625546878516929	21.0	0.037361929422396065	False	False										BRD7	-
chr16	ENSG00000166164.11	50351806	-0.0500814076371338	0.0328599537978274	True	False	50351829	AAAC	GTTT	-0.038596589956148064	0.06103920636440239	0.5277138903203864	6.0	0.6323245706329712	0.0003535302103699128	3.625546878516929	21.0	0.037361929422396065	False	False										BRD7	-
chr16	ENSG00000166164.11	50352312	0.0189342358190028	0.0514515463872544	False	False	50352329	ATCT	AGAT	-0.011114138295256407	0.060630161269988624	0.8546910535082825	2.0	0.18331038648841272	0.0003535302103699128	3.625546878516929	21.0	0.037361929422396065	False	False										BRD7	-
chr16	ENSG00000166164.11	50397545	-0.0032631191731741	0.0490938974416694	False	False	50397590	GT	AC	-0.05445015712919251	0.06228574733097645	0.38282589137820455	17.0	0.874199306622318	0.0003535302103699128	3.625546878516929	21.0	0.037361929422396065	False	False										BRD7	-
chr16	ENSG00000166164.11	50403190	0.000283144982836863	0.0445193301777273	False	False	50403228	CCTT	AAGG	-0.045140165829741216	0.06255859576143474	0.4712223343715836	19.0	0.7215661617770615	0.0003535302103699128	3.625546878516929	21.0	0.037361929422396065	False	False										BRD7	-
chr16	ENSG00000166164.11	50412988	0.00122055826417951	0.015327907527633999	False	False	50413024	AAAAC	GTTTT	-0.012979155572967029	0.061193851173345214	0.8321916102289488	7.0	0.2120990152458403	0.0003535302103699128	3.625546878516929	21.0	0.037361929422396065	False	False										BRD7	-
chr16	ENSG00000166164.11	50417009	0.0074372886761008405	0.0256237177864297	False	False	50417052	AC	GT	-0.00043313362620574236	0.06324554727078455	0.9945412361576992	24.0	0.0068484445924910636	0.0003535302103699128	3.625546878516929	21.0	0.037361929422396065	False	False										BRD7	-
chr16	ENSG00000166164.11	50424516	0.007674912310329041	0.0203732403385179	False	False	50424531	CTGT	ACAG	0.014554918814635463	0.06051634218596535	0.8101137163288044	1.0	0.24051220362771641	0.0003535302103699128	3.625546878516929	21.0	0.037361929422396065	False	False										BRD7	-
chr16	ENSG00000166164.11	50434208	-0.00550269049160789	0.0201161993840562	False	False	50434220	A	T	-0.006132560232330582	0.06509323143316062	0.9250207303866418	38.0	0.09421194949627981	0.0003535302103699128	3.625546878516929	21.0	0.037361929422396065	False	False										BRD7	-
chr16	ENSG00000166164.11	50438386	0.007223753476127291	0.0239473104442888	False	False	50438409	GTTTT	AAAAC	0.01782179245600346	0.06165284829051524	0.7727579727003074	11.0	0.28906681443207854	0.0003535302103699128	3.625546878516929	21.0	0.037361929422396065	False	False										BRD7	-
chr16	ENSG00000166164.11	50439727	-0.00340416865347915	0.0213090627754258	False	False	50439749	ATT	AAT	0.06727894882737659	0.06726722635215596	0.3183249874876781	54.0	1.0001742672599472	0.0003535302103699128	3.625546878516929	21.0	0.037361929422396065	False	False										BRD7	-
chr16	ENSG00000166164.11	50442634	-0.0112227527758044	0.030374908661909002	False	False	50442644	A	T	-0.1105101809980696	0.061168777311525736	0.07195644533085098	10.0	1.8066436155042567	0.0003535302103699128	3.625546878516929	21.0	0.037361929422396065	False	False										BRD7	-
chr16	ENSG00000166164.11	50488594	-0.000367102370230007	0.0157180916216352	False	False	50488625	T	A	0.027712327491930297	0.06465977993978822	0.6686099767620823	35.0	0.4285867894653565	0.0003535302103699128	3.625546878516929	21.0	0.037361929422396065	False	False										BRD7	-
chr16	ENSG00000166164.11	50489830	0.0189868373060821	0.0265771900206502	False	False	50489868	GT	AC	0.016152900793306404	0.06651033201378485	0.8083317788159032	48.0	0.24286303051319263	0.0003535302103699128	3.625546878516929	21.0	0.037361929422396065	False	False										BRD7	-
chr16	ENSG00000166164.11	50448543	0.0168326250379101	0.0281857349988312	False	False	50448588	CT	AG	0.10378235436981004	0.06645450991499549	0.11976912060214084	50.0	1.561705210113836	0.0003535302103699128	3.625546878516929	21.0	0.037361929422396065	False	False										BRD7	-
chr16	ENSG00000189067.8	11753796	-0.0156529927527704	0.03374901712249	False	False	11753807	T	A	-0.07792002409372246	0.06230997580911856	0.21225054665461252	18.0	1.2505224577910925	0.006305620193148518	2.7530869852399853	35.0	0.47441703912052546	False	False										LITAF	-
chr16	ENSG00000189067.8	11797366	-0.00832800194844982	0.0226109489831997	False	False	11797400	AC	GT	-0.03349442692545443	0.0656163786903473	0.6102157396378249	42.0	0.5104583275392144	0.006305620193148518	2.7530869852399853	35.0	0.47441703912052546	False	False										LITAF	-
chr16	ENSG00000189067.8	11798762	0.0022832604720792	0.0185090272696723	False	False	11798783	T	A	0.07081536470119379	0.06694710780753613	0.2913050282976785	52.0	1.0577807917375368	0.006305620193148518	2.7530869852399853	35.0	0.47441703912052546	False	False										LITAF	-
chr16	ENSG00000189067.8	11801311	-0.0110680241091634	0.022209822511466002	False	False	11801321	T	A	-0.057077455025489936	0.06417763842067906	0.3746892432630528	32.0	0.8893667082504967	0.006305620193148518	2.7530869852399853	35.0	0.47441703912052546	False	False										LITAF	-
chr16	ENSG00000189067.8	11806786	-0.004335905165845711	0.0162575926270717	False	False	11806814	AC	GT	-0.017126891742239136	0.06400904999984118	0.7892564779268894	30.0	0.26756984742441314	0.006305620193148518	2.7530869852399853	35.0	0.47441703912052546	False	False										LITAF	-
chr16	ENSG00000189067.8	11807903	-0.00696420077635579	0.0191168759552708	False	False	11807914	T	A	0.01027182934893916	0.06607837378922128	0.8766041459533357	45.0	0.15544918495882692	0.006305620193148518	2.7530869852399853	35.0	0.47441703912052546	False	False										LITAF	-
chr16	ENSG00000189067.8	11825544	0.004053036795796321	0.0192021288661595	False	False	11825572	AC	GT	0.0892825228064188	0.06286736278286371	0.1567982672533791	23.0	1.4201728664011222	0.006305620193148518	2.7530869852399853	35.0	0.47441703912052546	False	False										LITAF	-
chr16	ENSG00000189067.8	11682710	0.0266755351667117	0.0404383770963528	False	False	11682777	CCTT	AAGG	0.038385730567946655	0.06161719600016749	0.5338433516676014	11.0	0.622971070735551	0.006305620193148518	2.7530869852399853	35.0	0.47441703912052546	False	False										LITAF	-
chr16	ENSG00000189067.8	11688043	-0.007340014641331671	0.0530137705955118	False	False	11688056	A	T	-0.0005743182619148543	0.06565320560228384	0.993027906534512	42.0	0.008747756589281846	0.006305620193148518	2.7530869852399853	35.0	0.47441703912052546	False	False										LITAF	-
chr16	ENSG00000189067.8	11722528	-0.00035636794883810803	0.00639181413793511	False	False	11722550	T	A	-0.06693392405344438	0.06494847533507532	0.3037977024650184	38.0	1.0305695970248099	0.006305620193148518	2.7530869852399853	35.0	0.47441703912052546	False	False										LITAF	-
chr16	ENSG00000189067.8	11728891	0.039175013579207	0.0389679195645719	False	False	11728949	AAAAT	ATTTT	0.13432917503646075	0.06193354782843692	0.031009246336075564	18.0	2.168924270390065	0.006305620193148518	2.7530869852399853	35.0	0.47441703912052546	False	False										LITAF	-
chr16	ENSG00000189067.8	11733476	-0.0573834576609086	0.0567521872775289	False	False	11733494	A	T	-0.14741710941162242	0.06075835825265065	0.015921975439747323	9.0	2.426285265948429	0.006305620193148518	2.7530869852399853	35.0	0.47441703912052546	False	False										LITAF	-
chr16	ENSG00000189067.8	11734905	0.0644139924103773	0.0549698776616178	False	False	11734915	A	T	0.12417259618249718	0.06263093587767578	0.04850153074087606	23.0	1.982608026567225	0.006305620193148518	2.7530869852399853	35.0	0.47441703912052546	False	False										LITAF	-
chr16	ENSG00000189067.8	11742061	-0.0262118617271472	0.0377809100741867	False	False	11742102	AAGG	CCTT	-0.0860615073764708	0.060520296889570876	0.15616824538564278	3.0	1.4220271842602492	0.006305620193148518	2.7530869852399853	35.0	0.47441703912052546	False	False										LITAF	-
chr16	ENSG00000189067.8	11742756	0.0021208127284403104	0.0200299901421143	False	False	11742795	A	T	0.05162135900137756	0.06628383884513489	0.4369130136570972	47.0	0.7787925367748443	0.006305620193148518	2.7530869852399853	35.0	0.47441703912052546	False	False										LITAF	-
chr16	ENSG00000189067.8	11542372	-0.0024070665941505302	0.0164633903420092	False	False	11542423	AAAC	GTTT	-0.02763316234754868	0.06117563614869302	0.6518503177080346	7.0	0.45170208414970514	0.006305620193148518	2.7530869852399853	35.0	0.47441703912052546	False	False										LITAF	-
chr16	ENSG00000189067.8	11545408	-0.0125496279486319	0.0216322134045431	False	False	11545455	AAAC	GTTT	-0.05146108096633622	0.06089028945557989	0.3987813476609705	5.0	0.8451442984825622	0.006305620193148518	2.7530869852399853	35.0	0.47441703912052546	False	False										LITAF	-
chr16	ENSG00000189067.8	11558005	-0.00900093095167533	0.0278420196722621	False	False	11558055	ATGTGT	ACACAT						0.006305620193148518	2.7530869852399853	35.0	0.47441703912052546	False	False										LITAF	-
chr16	ENSG00000189067.8	11559460	-0.00610448148183564	0.022136903984130003	False	False	11559481	A	T	-0.003177698331011641	0.0613136243808153	0.9587054772685298	8.0	0.05182695303208866	0.006305620193148518	2.7530869852399853	35.0	0.47441703912052546	False	False										LITAF	-
chr16	ENSG00000189067.8	11560250	-0.0181621917555384	0.0269019490810945	False	False	11560261	T	A	0.012069613124564955	0.06324094636986449	0.8487970372326759	24.0	0.19085124144056698	0.006305620193148518	2.7530869852399853	35.0	0.47441703912052546	False	False										LITAF	-
chr16	ENSG00000189067.8	11560778	0.00112583278561009	0.0357542111668424	False	False	11560813	GT	AC	-0.0641590550931633	0.06200895487857705	0.301786272637093	15.0	1.0346740276270818	0.006305620193148518	2.7530869852399853	35.0	0.47441703912052546	False	False										LITAF	-
chr16	ENSG00000189067.8	11566973	0.0346470049828547	0.034256033029381	False	False	11567004	AAAT	ATTT	-0.048860204054726235	0.06304405215237797	0.4390591963503565	23.0	0.7750168713240503	0.006305620193148518	2.7530869852399853	35.0	0.47441703912052546	False	False										LITAF	-
chr16	ENSG00000189067.8	11586103	0.0027504217148320302	0.0295456880543616	False	False	11586196	ACCC	GGGT	-0.028608769156386486	0.06649178332122004	0.6674163645411039	48.0	0.4302602175396362	0.006305620193148518	2.7530869852399853	35.0	0.47441703912052546	False	False										LITAF	-
chr16	ENSG00000189067.8	11586641	-0.00932740330035744	0.0234697508302996	False	False	11586653	A	T	0.012749359096734664	0.06622123519338649	0.8475009927870152	46.0	0.1925267485498057	0.006305620193148518	2.7530869852399853	35.0	0.47441703912052546	False	False										LITAF	-
chr16	ENSG00000189067.8	11589066	0.0151223696785182	0.0324809204832806	False	False	11589100	A	T	0.1137253998778914	0.06683086416190667	0.09021984177425273	53.0	1.7016898001255298	0.006305620193148518	2.7530869852399853	35.0	0.47441703912052546	False	False										LITAF	-
chr16	ENSG00000189067.8	11590745	-0.0200547478642429	0.0322362313058905	False	False	11590789	GT	AC	-0.036121969547754366	0.06863546044673849	0.5992387699097513	62.0	0.5262872764696497	0.006305620193148518	2.7530869852399853	35.0	0.47441703912052546	False	False										LITAF	-
chr16	ENSG00000189067.8	11592354	-0.0186272296778857	0.0476321053346207	False	False	11592377	AAAT	ATTT	-0.06673150621262729	0.06083516965097716	0.2736559655454837	5.0	1.0969231547389202	0.006305620193148518	2.7530869852399853	35.0	0.47441703912052546	False	False										LITAF	-
chr16	ENSG00000189067.8	11607093	-0.00856962347170969	0.0405374766136994	False	False	11607107	AAC	GTT	0.05006682988648512	0.06044684985732854	0.40823627227779147	1.0	0.8282785621526487	0.006305620193148518	2.7530869852399853	35.0	0.47441703912052546	False	False										LITAF	-
chr16	ENSG00000189067.8	11609702	-0.0470456021048084	0.0380915975634408	False	False	11609778	AGCCC	CTGGG	-0.03417828093111979	0.06980222391846748	0.6249089669255035	69.0	0.4896445845485059	0.006305620193148518	2.7530869852399853	35.0	0.47441703912052546	False	False										LITAF	-
chr16	ENSG00000189067.8	11625752	-0.00106682630771487	0.042618259787919	False	False	11625784	GTTTTT	AAAAAC	0.07930428826991162	0.06112082296141968	0.1955832023518104	8.0	1.2975003350326222	0.006305620193148518	2.7530869852399853	35.0	0.47441703912052546	False	False										LITAF	-
chr16	ENSG00000189067.8	11636924	0.008063583524483001	0.0425247136302594	False	False	11636934	T	A	-0.09474827425004294	0.06607373949443263	0.15295465347557138	47.0	1.4339777795992072	0.006305620193148518	2.7530869852399853	35.0	0.47441703912052546	False	False										LITAF	-
chr16	ENSG00000189067.8	11637086	-0.101771239466381	0.0563515657348398	True	False	11637108	ATTT	AAAT	-0.09908511616311697	0.061359197368689736	0.10754497141921393	11.0	1.614837227542972	0.006305620193148518	2.7530869852399853	35.0	0.47441703912052546	False	False										LITAF	-
chr16	ENSG00000189067.8	11638047	0.014016445809754	0.043139232851591006	False	False	11638066	AC	GT						0.006305620193148518	2.7530869852399853	35.0	0.47441703912052546	False	False										LITAF	-
chr16	ENSG00000189067.8	11645777	0.0596005777790071	0.0432243792064797	False	False	11645789	T	A	0.10833046694243956	0.06471137058325115	0.09544431165194783	38.0	1.674056135205365	0.006305620193148518	2.7530869852399853	35.0	0.47441703912052546	False	False										LITAF	-
chr16	ENSG00000189067.8	11650918	-0.0106048713220628	0.0225399509111299	False	False	11650943	GTTT	AAAC	-0.05302635939763135	0.06265730456845071	0.3981866072414856	20.0	0.8462917414473531	0.006305620193148518	2.7530869852399853	35.0	0.47441703912052546	False	False										LITAF	-
chr16	ENSG00000189067.8	11657012	0.0127954145965954	0.0424531568106569	False	False	11657022	T	A	-0.0006643766920466452	0.062499986206361366	0.9915269025289752	18.0	0.010630029418774875	0.006305620193148518	2.7530869852399853	35.0	0.47441703912052546	False	False										LITAF	-
chr16	ENSG00000129910.3	89287992	0.00161456923639568	0.0158871346429705	False	False	89288020	GT	AC	0.03872093399646916	0.06383974481019153	0.5447222469639654	29.0	0.6065333455137443	0.43387787637339104	0.783946867032961	4.0	1.0	False	False										CDH15	+
chr16	ENSG00000129910.3	89288191	-0.00667356551814376	0.020148360505610002	False	False	89288209	GT	AC	-0.04100710468689711	0.06436147972238318	0.5246401362756268	33.0	0.6371373819212542	0.43387787637339104	0.783946867032961	4.0	1.0	False	False										CDH15	+
chr16	ENSG00000129910.3	89305702	0.00863709053047027	0.0251614092843032	False	False	89305712	T	A	-0.05162300188675019	0.06585012844318147	0.43387787637339104	44.0	0.783946867032961	0.43387787637339104	0.783946867032961	4.0	1.0	True	False	89230985.0	0.8468461001569498	0.9070197162474843	chr16:89230985						CDH15	+
chr16	ENSG00000129910.3	89325863	-0.0324317571410015	0.045342291011159004	True	False	89325874	T	A	0.003928772921267063	0.06495647893039737	0.9518218013817801	37.0	0.06048315712243039	0.43387787637339104	0.783946867032961	4.0	1.0	False	False										CDH15	+
chr16	ENSG00000170100.9	89287992	0.0038004279892692797	0.0220781402590331	False	False	89288020	GT	AC	-0.02774915849827779	0.06386305451072115	0.6643003183804242	29.0	0.43451035517913317	0.30526641596922155	1.027391045980675	4.0	1.0	False	False										ZNF778	+
chr16	ENSG00000170100.9	89288191	-0.0362804842365237	0.0304703071739841	True	False	89288209	GT	AC	-0.06603562152945851	0.06427506039477457	0.30526641596922155	33.0	1.027391045980675	0.30526641596922155	1.027391045980675	4.0	1.0	True	False	89221179.0	0.3977583149057863	0.56556018149742	chr16:89221179						ZNF778	+
chr16	ENSG00000170100.9	89305702	0.000754997690204924	0.0167118687811978	False	False	89305712	T	A	-0.011560686046058238	0.06593364090007296	0.8609681585698894	44.0	0.17533820198977432	0.30526641596922155	1.027391045980675	4.0	1.0	False	False										ZNF778	+
chr16	ENSG00000170100.9	89325863	-0.004564069053467071	0.0203280206153774	False	False	89325874	T	A	0.05395153131390245	0.06486237401079277	0.4063677574982609	37.0	0.8317847155104928	0.30526641596922155	1.027391045980675	4.0	1.0	False	False										ZNF778	+
chr16	ENSG00000176715.11	89287992	0.0128852839727972	0.0247229940502026	False	False	89288020	GT	AC	-0.01064911303982245	0.0638840338518918	0.8677479750631805	29.0	0.16669443674316595	0.003005311187163631	2.9953019017736393	6.0	0.07645590358964235	False	False										ACSF3	+
chr16	ENSG00000176715.11	89288191	-0.0335431702699612	0.0337251860181532	False	False	89288209	GT	AC	0.030201300163535443	0.06438627857830886	0.6394477726850487	33.0	0.4690642296837137	0.003005311187163631	2.9953019017736393	6.0	0.07645590358964235	False	False										ACSF3	+
chr16	ENSG00000176715.11	89305702	-0.0546982868924554	0.0342044064019022	False	False	89305712	T	A	-0.035964824175948075	0.06589538914469223	0.5857415526782672	44.0	0.5457866573483159	0.003005311187163631	2.9953019017736393	6.0	0.07645590358964235	False	False										ACSF3	+
chr16	ENSG00000176715.11	89101945	0.00168802487890417	0.0171109428445318	False	False	89101993	ACACAC	GTGTGT	-0.003112953269826375	0.06154544728509581	0.959698647424544	10.0	0.0505797489033803	0.003005311187163631	2.9953019017736393	6.0	0.07645590358964235	False	False										ACSF3	+
chr16	ENSG00000176715.11	89104804	-0.000311420496836615	0.0162157940954504	False	False	89104829	GT	AC	-0.002063201430727666	0.06441552553763619	0.9744749814584192	33.0	0.03202956761599648	0.003005311187163631	2.9953019017736393	6.0	0.07645590358964235	False	False										ACSF3	+
chr16	ENSG00000259803.2	89287992	0.0428621346356855	0.0355048724994311	False	False	89288020	GT	AC	0.1189371977755116	0.0634341678028332	0.061986379434277365	29.0	1.8749705702011183	0.0016740931998678555	3.1785051346512665	4.0	0.03430732326795774	False	False										SLC22A31	-
chr16	ENSG00000259803.2	89305702	0.00625267963830094	0.0210835594049131	False	False	89305712	T	A	0.07063428914505047	0.06577335251343376	0.2839909217188188	44.0	1.0739043464543472	0.0016740931998678555	3.1785051346512665	4.0	0.03430732326795774	False	False										SLC22A31	-
chr16	ENSG00000259803.2	89325863	0.00194840069876588	0.0231899462775153	False	False	89325874	T	A	-0.01659321573718994	0.06494803717167733	0.7985705119391531	37.0	0.2554844835930768	0.0016740931998678555	3.1785051346512665	4.0	0.03430732326795774	False	False										SLC22A31	-
chr16	ENSG00000131143.4	85734476	-0.00046544163387464904	0.0229029793162681	False	False	85734509	AAAC	GTTT	-0.052970671387479885	0.060772621393273975	0.3841897430431017	4.0	0.8716206438536552	0.13379801709727815	1.5037973948526164	17.0	1.0	False	False										COX4I1	+
chr16	ENSG00000131143.4	85736617	0.000952633684289409	0.0155302214003083	False	False	85736634	T	A	0.06563416181117697	0.061181726005442576	0.2843448223693575	8.0	1.0727739489621184	0.13379801709727815	1.5037973948526164	17.0	1.0	False	False										COX4I1	+
chr16	ENSG00000131143.4	85737596	-0.00127387681438233	0.0180536724995116	False	False	85737612	AAAC	GTTT	0.030356834793479257	0.0610565697621831	0.6194613388252005	6.0	0.497191946939042	0.13379801709727815	1.5037973948526164	17.0	1.0	False	False										COX4I1	+
chr16	ENSG00000131143.4	85757609	0.00226251173188132	0.0146890616249239	False	False	85757627	T	A	-0.009569647773228444	0.06119620382590936	0.8758544366856474	7.0	0.15637649355590957	0.13379801709727815	1.5037973948526164	17.0	1.0	False	False										COX4I1	+
chr16	ENSG00000131143.4	85772098	-0.0050712070437075206	0.0199456492703069	False	False	85772109	T	A	-0.011787269689115741	0.06550762692787931	0.8573581336269832	41.0	0.17993736366137866	0.13379801709727815	1.5037973948526164	17.0	1.0	False	False										COX4I1	+
chr16	ENSG00000131143.4	85777660	-0.00291761019498912	0.0172543183184302	False	False	85777674	A	T	-0.04060367506639965	0.06370509231509196	0.5244770144982296	28.0	0.6373693780329158	0.13379801709727815	1.5037973948526164	17.0	1.0	False	False										COX4I1	+
chr16	ENSG00000131143.4	85809049	0.0270969172261547	0.0352797991768601	False	False	85809075	AC	GT	0.042704060453691316	0.0626883418320869	0.4963578395509918	20.0	0.6812121553330565	0.13379801709727815	1.5037973948526164	17.0	1.0	False	False										COX4I1	+
chr16	ENSG00000131143.4	85824732	0.0437548103590906	0.0345459574852149	True	False	85824743	T	A	0.0553325275183672	0.06513286948079151	0.3964493502702754	39.0	0.8495330845923417	0.13379801709727815	1.5037973948526164	17.0	1.0	False	False										COX4I1	+
chr16	ENSG00000131143.4	85850177	-0.00875914902568697	0.0268869172772352	False	False	85850201	ATT	AAT	-0.029921256782264767	0.06832798575509487	0.6618958636652916	60.0	0.4379063198132354	0.13379801709727815	1.5037973948526164	17.0	1.0	False	False										COX4I1	+
chr16	ENSG00000131143.4	85850358	0.00642103458636111	0.018639937599929	False	False	85850369	T	A	0.011051065755624308	0.06481641410620319	0.8647633968233156	36.0	0.17049795037283122	0.13379801709727815	1.5037973948526164	17.0	1.0	False	False										COX4I1	+
chr16	ENSG00000131143.4	85854641	-0.0178019382868962	0.0255274520619969	False	False	85854683	AAAAC	GTTTT	-0.054960855170817176	0.0612212585442361	0.3701352953410041	8.0	0.8977413479846155	0.13379801709727815	1.5037973948526164	17.0	1.0	False	False										COX4I1	+
chr16	ENSG00000131143.4	85868348	0.00897507341495464	0.0245811273078167	False	False	85868382	ATGGGG	ATCCCC	-0.009038134282784613	0.06324296995330579	0.8864753583792448	24.0	0.14291128783891305	0.13379801709727815	1.5037973948526164	17.0	1.0	False	False										COX4I1	+
chr16	ENSG00000131143.4	85881066	-0.0070365864568238705	0.0233889132550233	False	False	85881083	A	T	0.06022262320294398	0.06300487667379022	0.34007242278881544	23.0	0.9558406647591511	0.13379801709727815	1.5037973948526164	17.0	1.0	False	False										COX4I1	+
chr16	ENSG00000131143.4	85881233	0.000220690743254477	0.0234865103966595	False	False	85881252	AAAAC	GTTTT	0.09097041550966767	0.060493797782236125	0.13379801709727815	3.0	1.5037973948526164	0.13379801709727815	1.5037973948526164	17.0	1.0	True	False	85911633.0	0.1962650367748968	0.3730122757838949	chr16:85911633						COX4I1	+
chr16	ENSG00000131143.4	85890214	0.035516354561445	0.032003205185733	False	False	85890225	G	C	0.06346393075865422	0.06594864779702585	0.3369021864584303	45.0	0.962323457396443	0.13379801709727815	1.5037973948526164	17.0	1.0	False	False										COX4I1	+
chr16	ENSG00000131143.4	85897343	-0.0112502275530227	0.0214731929648725	False	False	85897353	T	A	-0.058386716564809114	0.06404059255800315	0.3628227569709005	31.0	0.9117141836551063	0.13379801709727815	1.5037973948526164	17.0	1.0	False	False										COX4I1	+
chr16	ENSG00000131143.4	85924980	-0.0145390956502963	0.0230490278551674	False	False	85925004	AT	AT	-0.009694474544054092	0.06108185165297182	0.8740146485587679	6.0	0.15871284647904785	0.13379801709727815	1.5037973948526164	17.0	1.0	False	False										COX4I1	+
chr16	ENSG00000131148.4	85734476	-0.00282344182737828	0.0241852322090797	False	False	85734509	AAAC	GTTT	-0.11036715159283317	0.06048627306316224	0.06915667690528261	4.0	1.8246644404356551	0.06915667690528261	1.8246644404356551	17.0	1.0	True	False	85832292.0	0.07513495567250977	0.23602374260892253	chr16:85832292						EMC8	-
chr16	ENSG00000131148.4	85736617	0.00499890388609464	0.0164251730286461	False	False	85736634	T	A	0.052764255375828885	0.06122852342071115	0.3895961160604384	8.0	0.8617593962421255	0.06915667690528261	1.8246644404356551	17.0	1.0	False	False										EMC8	-
chr16	ENSG00000131148.4	85737596	-0.00561355184927283	0.0168097322088878	False	False	85737612	AAAC	GTTT	-0.014495525976706109	0.06107830427174129	0.8125844980262981	6.0	0.23732692237516262	0.06915667690528261	1.8246644404356551	17.0	1.0	False	False										EMC8	-
chr16	ENSG00000131148.4	85757609	-0.00156256098912231	0.015832316362254	False	False	85757627	T	A	0.02398597132260576	0.06118139888856315	0.6953363854291181	7.0	0.39204679458693353	0.06915667690528261	1.8246644404356551	17.0	1.0	False	False										EMC8	-
chr16	ENSG00000131148.4	85772098	-0.00579337968844024	0.0198647034307232	False	False	85772109	T	A	-0.09068952226389757	0.06524221659632272	0.16584218519878072	41.0	1.3900435484132394	0.06915667690528261	1.8246644404356551	17.0	1.0	False	False										EMC8	-
chr16	ENSG00000131148.4	85777660	0.000582486437993204	0.0185795700378148	False	False	85777674	A	T	0.05429293984009996	0.06366363196754367	0.3945945918225958	28.0	0.8528093381128338	0.06915667690528261	1.8246644404356551	17.0	1.0	False	False										EMC8	-
chr16	ENSG00000131148.4	85809049	0.13056716765961698	0.0351712564232863	True	True	85809075	AC	GT	0.09796692418623756	0.062443753644023325	0.1179201746547515	20.0	1.5688826899280144	0.06915667690528261	1.8246644404356551	17.0	1.0	False	False										EMC8	-
chr16	ENSG00000131148.4	85824732	0.10359535641655	0.037505550940152996	False	False	85824743	T	A	0.045118207760126885	0.06516637781204823	0.4893985494613753	39.0	0.6923540831171568	0.06915667690528261	1.8246644404356551	17.0	1.0	False	False										EMC8	-
chr16	ENSG00000131148.4	85850177	0.0017884554264876102	0.0183814291061388	False	False	85850201	ATT	AAT	-0.0038851451702737257	0.06835807678615513	0.9547295019862914	60.0	0.056835202991851894	0.06915667690528261	1.8246644404356551	17.0	1.0	False	False										EMC8	-
chr16	ENSG00000131148.4	85850358	0.0963285934240886	0.0346878347058411	False	False	85850369	T	A	0.11462643411028965	0.06439311972626027	0.07633476367931268	36.0	1.7801037532825676	0.06915667690528261	1.8246644404356551	17.0	1.0	False	False										EMC8	-
chr16	ENSG00000131148.4	85854641	0.000348711909993502	0.0156436465020031	False	False	85854683	AAAAC	GTTTT	0.04204148954230842	0.06125972419837643	0.4931326152856798	8.0	0.6862827100913172	0.06915667690528261	1.8246644404356551	17.0	1.0	False	False										EMC8	-
chr16	ENSG00000131148.4	85868348	0.0412161439865648	0.0337316735535832	False	False	85868382	ATGGGG	ATCCCC	-0.012997041394391036	0.06324021116077938	0.8373341942839005	24.0	0.20551862740223745	0.06915667690528261	1.8246644404356551	17.0	1.0	False	False										EMC8	-
chr16	ENSG00000131148.4	85881066	-0.0250451583342828	0.0301750039277645	False	False	85881083	A	T	0.03359114729717202	0.06308381936937661	0.5948616295226936	23.0	0.5324843618057548	0.06915667690528261	1.8246644404356551	17.0	1.0	False	False										EMC8	-
chr16	ENSG00000131148.4	85881233	-0.0298924955240087	0.0287640105315677	False	False	85881252	AAAAC	GTTTT	0.014853992069527398	0.06073897205781958	0.8069864196900461	3.0	0.24455455148940217	0.06915667690528261	1.8246644404356551	17.0	1.0	False	False										EMC8	-
chr16	ENSG00000131148.4	85890214	-0.0138176007185242	0.0356100865834985	False	False	85890225	G	C	-0.11386589237810622	0.0656520721594817	0.08419564367481693	45.0	1.7343838302849566	0.06915667690528261	1.8246644404356551	17.0	1.0	False	False										EMC8	-
chr16	ENSG00000131148.4	85897343	-0.0058770661730987205	0.0263127723322392	False	False	85897353	T	A	0.031535300033555674	0.06411812417036797	0.623282601018355	31.0	0.49183129484205396	0.06915667690528261	1.8246644404356551	17.0	1.0	False	False										EMC8	-
chr16	ENSG00000131148.4	85924980	0.00610220133637576	0.0188893123654402	False	False	85925004	AT	AT	0.07717739736747578	0.0609025294592578	0.20617378255477	6.0	1.2672281110935701	0.06915667690528261	1.8246644404356551	17.0	1.0	False	False										EMC8	-
chr16	ENSG00000131149.13	85734476	-0.00755332272205563	0.0234075903035129	False	False	85734509	AAAC	GTTT	0.0016147175042244208	0.060857982606970326	0.978852170633388	4.0	0.026532550621214318	0.10160283113677124	1.6429914589856929	19.0	1.0	False	False										GSE1	+
chr16	ENSG00000131149.13	85736617	0.004046645474138521	0.0202370339784101	False	False	85736634	T	A	0.01981538050739261	0.0613018953298765	0.74676553065223	8.0	0.32324254251459095	0.10160283113677124	1.6429914589856929	19.0	1.0	False	False										GSE1	+
chr16	ENSG00000131149.13	85737596	0.00111069060625843	0.0209163607766584	False	False	85737612	AAAC	GTTT	0.004763230808433861	0.06108402921790219	0.9379034749508316	6.0	0.0779783336073364	0.10160283113677124	1.6429914589856929	19.0	1.0	False	False										GSE1	+
chr16	ENSG00000131149.13	85757609	-0.0249745353034543	0.0366404796122761	False	False	85757627	T	A	-0.08831463493051846	0.060959878905464414	0.14858532027525778	7.0	1.44873376581793	0.10160283113677124	1.6429914589856929	19.0	1.0	False	False										GSE1	+
chr16	ENSG00000131149.13	85772098	0.00666856453465236	0.0207687970484735	False	False	85772109	T	A	0.05792182016161875	0.06540219125718233	0.3767326757662591	41.0	0.8856250692557324	0.10160283113677124	1.6429914589856929	19.0	1.0	False	False										GSE1	+
chr16	ENSG00000131149.13	85777660	-0.007641430225578841	0.0313951533527169	False	False	85777674	A	T	-0.012609571751775713	0.06375260232852842	0.8433733902941389	28.0	0.19778913003105916	0.10160283113677124	1.6429914589856929	19.0	1.0	False	False										GSE1	+
chr16	ENSG00000131149.13	85809049	-0.00157815982709611	0.0145431940829982	False	False	85809075	AC	GT	-0.0031774951271913484	0.06274526375841502	0.9596512368721974	20.0	0.050641194838633566	0.10160283113677124	1.6429914589856929	19.0	1.0	False	False										GSE1	+
chr16	ENSG00000131149.13	85554035	-0.000768992827119885	0.0188829301192477	False	False	85554054	T	A	0.02440679146652882	0.06724724114276827	0.7169957278305037	53.0	0.3629411564217533	0.10160283113677124	1.6429914589856929	19.0	1.0	False	False										GSE1	+
chr16	ENSG00000131149.13	85561919	0.004012680727125829	0.0178081689672444	False	False	85561945	GTTT	AAAC	0.05559757322717975	0.06099023991686368	0.3628082941750834	6.0	0.9115814809544164	0.10160283113677124	1.6429914589856929	19.0	1.0	False	False										GSE1	+
chr16	ENSG00000131149.13	85562245	0.007253540011775441	0.0184120578469252	False	False	85562288	GTTTT	AAAAC	0.05594600871869868	0.061449352269573834	0.36342049315090863	10.0	0.9104409835480057	0.10160283113677124	1.6429914589856929	19.0	1.0	False	False										GSE1	+
chr16	ENSG00000131149.13	85586651	0.00813863710430927	0.0220705178526824	False	False	85586665	T	A	0.10175722912666564	0.06193411935901715	0.10160283113677124	16.0	1.6429914589856929	0.10160283113677124	1.6429914589856929	19.0	1.0	True	False	85571617.0	0.5469358159923281	0.689059283505663	chr16:85571617						GSE1	+
chr16	ENSG00000131149.13	85586900	0.0152826236051235	0.0237997778825304	False	False	85586921	CCG	CGG	0.050853325500912976	0.06599635888082142	0.44176945132807743	45.0	0.7705474417572904	0.10160283113677124	1.6429914589856929	19.0	1.0	False	False										GSE1	+
chr16	ENSG00000131149.13	85599001	-0.00376964136117436	0.0228057273058256	False	False	85599029	A	T	-0.09075542927029262	0.06698968151981716	0.1768750143321913	53.0	1.354767289697369	0.10160283113677124	1.6429914589856929	19.0	1.0	False	False										GSE1	+
chr16	ENSG00000131149.13	85634169	-0.00297700767758614	0.0181800749770033	False	False	85634217	AC	GT	-0.05024106291413965	0.0630397280541126	0.4262190000027967	23.0	0.7969746137073002	0.10160283113677124	1.6429914589856929	19.0	1.0	False	False										GSE1	+
chr16	ENSG00000131149.13	85666620	-0.0532778459352499	0.0348787685423236	True	False	85666636	CCG	CGG	-0.0740439318579828	0.061145626004891984	0.22699163615165902	8.0	1.21094404777308	0.10160283113677124	1.6429914589856929	19.0	1.0	False	False										GSE1	+
chr16	ENSG00000131149.13	85678464	0.007012517685610071	0.0197593746381536	False	False	85678474	T	A	0.058995515219592835	0.06075206227817916	0.3323742688356109	4.0	0.9710866266474506	0.10160283113677124	1.6429914589856929	19.0	1.0	False	False										GSE1	+
chr16	ENSG00000131149.13	85680499	0.00981848595598178	0.0224427648913884	False	False	85680513	G	C	0.012052346655841964	0.06274102316629132	0.8478199069712758	20.0	0.1920967502219073	0.10160283113677124	1.6429914589856929	19.0	1.0	False	False										GSE1	+
chr16	ENSG00000131149.13	85686152	-0.000779507164586976	0.0300160774893189	False	False	85686172	CGG	CCG	0.09239441360387103	0.0608234315222741	0.12992631761331958	6.0	1.5190595349760123	0.10160283113677124	1.6429914589856929	19.0	1.0	False	False										GSE1	+
chr16	ENSG00000131149.13	85689983	0.00806844251649307	0.0206934529831461	False	False	85690029	AGCGCG	CGCGCT	-0.01137287044697982	0.061195048201723175	0.8527064419339802	7.0	0.18584625359702836	0.10160283113677124	1.6429914589856929	19.0	1.0	False	False										GSE1	+
chr16	ENSG00000131153.4	85734476	-0.0137950877044122	0.0282441218213349	False	False	85734509	AAAC	GTTT	-0.07962415953951285	0.06066483493014978	0.19045740461610045	4.0	1.3125257759490003	0.10348920743480793	1.6341106787476103	13.0	1.0	False	False										GINS2	-
chr16	ENSG00000131153.4	85736617	0.00200565395962128	0.0160529868009747	False	False	85736634	T	A	0.012030060189319649	0.06130949703971283	0.8445889364313448	8.0	0.1962185431325143	0.10348920743480793	1.6341106787476103	13.0	1.0	False	False										GINS2	-
chr16	ENSG00000131153.4	85737596	0.0254480018344942	0.0330291514315985	False	False	85737612	AAAC	GTTT	0.08591983971599655	0.0608588341231801	0.15917204761514903	6.0	1.4117891174532236	0.10348920743480793	1.6341106787476103	13.0	1.0	False	False										GINS2	-
chr16	ENSG00000131153.4	85757609	0.0249842578435075	0.0347690678061126	False	False	85757627	T	A	0.052806045700373117	0.06111362051539718	0.3883286069834916	7.0	0.864063448623028	0.10348920743480793	1.6341106787476103	13.0	1.0	False	False										GINS2	-
chr16	ENSG00000131153.4	85772098	-0.0113406659594753	0.0282058822779634	False	False	85772109	T	A	-0.0965638889103924	0.06520602592544096	0.13998303962164005	41.0	1.4809043725622415	0.10348920743480793	1.6341106787476103	13.0	1.0	False	False										GINS2	-
chr16	ENSG00000131153.4	85777660	0.007557100762270909	0.0198240799323728	False	False	85777674	A	T	0.018301702963432868	0.06374699252171477	0.7742781356534547	28.0	0.2870990809048533	0.10348920743480793	1.6341106787476103	13.0	1.0	False	False										GINS2	-
chr16	ENSG00000131153.4	85809049	-0.000361462675857187	0.016648632247988997	False	False	85809075	AC	GT	0.0009417120939156008	0.06274555269173959	0.9880372386788748	20.0	0.015008427745343242	0.10348920743480793	1.6341106787476103	13.0	1.0	False	False										GINS2	-
chr16	ENSG00000131153.4	85634169	0.0128475345557405	0.0257490938873711	False	False	85634217	AC	GT	0.10259983011073123	0.06278634087953222	0.10348920743480793	23.0	1.6341106787476103	0.10348920743480793	1.6341106787476103	13.0	1.0	True	False	85706416.0	0.0686134661262206	0.22842725735205976	chr16:85706416						GINS2	-
chr16	ENSG00000131153.4	85666620	-0.0161649381918815	0.0235999301725878	False	False	85666636	CCG	CGG	-0.045050526946695056	0.06125168250019435	0.4626838999004528	8.0	0.7354986035943112	0.10348920743480793	1.6341106787476103	13.0	1.0	False	False										GINS2	-
chr16	ENSG00000131153.4	85678464	-0.00024227612145704	0.0160647597056119	False	False	85678474	T	A	0.000687733469614895	0.060858047552775074	0.9909919496399112	4.0	0.011300616718249203	0.10348920743480793	1.6341106787476103	13.0	1.0	False	False										GINS2	-
chr16	ENSG00000131153.4	85680499	0.0447134153420469	0.0456462537837102	True	False	85680513	G	C	0.08256885856350826	0.0625313270653142	0.1878767654147247	20.0	1.3204398889098385	0.10348920743480793	1.6341106787476103	13.0	1.0	False	False										GINS2	-
chr16	ENSG00000131153.4	85686152	-0.0033514621669694	0.019640447138122	False	False	85686172	CGG	CCG	-0.039799257501660974	0.061036324488768126	0.5149222329221049	6.0	0.6520585542300277	0.10348920743480793	1.6341106787476103	13.0	1.0	False	False										GINS2	-
chr16	ENSG00000131153.4	85689983	0.000695600643007864	0.0160985264692711	False	False	85690029	AGCGCG	CGCGCT	0.019769885724534062	0.06118704520111745	0.7468680601199795	7.0	0.3231057433734847	0.10348920743480793	1.6341106787476103	13.0	1.0	False	False										GINS2	-
chr16	ENSG00000154102.6	85734476	0.0520295146417254	0.0329400304511373	False	False	85734509	AAAC	GTTT	0.01985561031291894	0.06084606426113974	0.7444310429653263	4.0	0.3263253022858214	0.005031140069573463	2.831730141962857	20.0	0.27473754168786196	False	False										C16orf74	-
chr16	ENSG00000154102.6	85736617	-0.0191578104836648	0.0288388232597124	False	False	85736634	T	A	-0.030965805422926214	0.061284530511822824	0.6137810656991001	8.0	0.5052793121577783	0.005031140069573463	2.831730141962857	20.0	0.27473754168786196	False	False										C16orf74	-
chr16	ENSG00000154102.6	85737596	-0.0107823911274682	0.0248170174958499	False	False	85737612	AAAC	GTTT	-0.043223693471633864	0.06102763358434835	0.4793967034514453	6.0	0.7082642883718068	0.005031140069573463	2.831730141962857	20.0	0.27473754168786196	False	False										C16orf74	-
chr16	ENSG00000154102.6	85757609	-0.00451122206724572	0.0167659503813122	False	False	85757627	T	A	-0.017871230048422296	0.06118923246005613	0.7704637732744635	7.0	0.29206494884681716	0.005031140069573463	2.831730141962857	20.0	0.27473754168786196	False	False										C16orf74	-
chr16	ENSG00000154102.6	85772098	0.000568360229072487	0.016920317258726003	False	False	85772109	T	A	0.05279169476512127	0.06542082450424108	0.4205150603210719	41.0	0.8069555094295534	0.005031140069573463	2.831730141962857	20.0	0.27473754168786196	False	False										C16orf74	-
chr16	ENSG00000154102.6	85777660	-0.00648507085621265	0.0189912404049935	False	False	85777674	A	T	-0.0354828991975781	0.06371752205897131	0.5781169206495178	28.0	0.5568782032160362	0.005031140069573463	2.831730141962857	20.0	0.27473754168786196	False	False										C16orf74	-
chr16	ENSG00000154102.6	85809049	0.0885778746737654	0.05156532215092599	True	False	85809075	AC	GT	0.11802498106033107	0.06230702820045338	0.05932806649031293	20.0	1.8942482809583312	0.005031140069573463	2.831730141962857	20.0	0.27473754168786196	False	False										C16orf74	-
chr16	ENSG00000154102.6	85850177	-0.00864903363478995	0.0202612592245141	False	False	85850201	ATT	AAT	-0.07528161544008997	0.06816461240950454	0.2706559539579762	60.0	1.10440905887984	0.005031140069573463	2.831730141962857	20.0	0.27473754168786196	False	False										C16orf74	-
chr16	ENSG00000154102.6	85850358	0.0135978636479232	0.025261925148437	False	False	85850369	T	A	0.11958104276419272	0.06435525006533947	0.06438397049224323	36.0	1.8581396644839832	0.005031140069573463	2.831730141962857	20.0	0.27473754168786196	False	False										C16orf74	-
chr16	ENSG00000154102.6	85854641	-0.0038568851619960797	0.0154563989278194	False	False	85854683	AAAAC	GTTTT	-0.0334726996388754	0.06127957559320259	0.5853661714013271	8.0	0.5462292993195655	0.005031140069573463	2.831730141962857	20.0	0.27473754168786196	False	False										C16orf74	-
chr16	ENSG00000154102.6	85868348	0.0297670042913709	0.030886466841076002	False	False	85868382	ATGGGG	ATCCCC	0.10378912107380836	0.06290398455890453	0.10020671295004216	24.0	1.6499609969320495	0.005031140069573463	2.831730141962857	20.0	0.27473754168786196	False	False										C16orf74	-
chr16	ENSG00000154102.6	85881066	-0.0467155682846789	0.0345477340351648	False	False	85881083	A	T	-0.14369865662315312	0.0624643546507213	0.02224100912965964	23.0	2.3004905345883335	0.005031140069573463	2.831730141962857	20.0	0.27473754168786196	False	False										C16orf74	-
chr16	ENSG00000154102.6	85881233	-0.0284281399556043	0.0317070064477662	False	False	85881252	AAAAC	GTTTT	-0.13110386743345998	0.06022135600723815	0.030341179702085188	3.0	2.177032802411528	0.005031140069573463	2.831730141962857	20.0	0.27473754168786196	False	False										C16orf74	-
chr16	ENSG00000154102.6	85634169	-0.0155959611160938	0.0273104348412354	False	False	85634217	AC	GT	-0.005113658603561722	0.0631186150333467	0.9354932751842888	23.0	0.08101664779653489	0.005031140069573463	2.831730141962857	20.0	0.27473754168786196	False	False										C16orf74	-
chr16	ENSG00000154102.6	85666620	0.00288943655278037	0.0204990365081261	False	False	85666636	CCG	CGG	0.05523422663793178	0.061220333622916276	0.3677560911844167	8.0	0.9022202815512957	0.005031140069573463	2.831730141962857	20.0	0.27473754168786196	False	False										C16orf74	-
chr16	ENSG00000154102.6	85678464	-0.0154023557200821	0.0271553173928959	False	False	85678474	T	A	-0.05308961969787074	0.060772236969059035	0.3831214498308369	4.0	0.8735834378599598	0.005031140069573463	2.831730141962857	20.0	0.27473754168786196	False	False										C16orf74	-
chr16	ENSG00000154102.6	85680499	-0.0351402901038597	0.0370050091897616	False	False	85680513	G	C	-0.09091942408297383	0.06248570413902443	0.14689191112518288	20.0	1.4550436029445588	0.005031140069573463	2.831730141962857	20.0	0.27473754168786196	False	False										C16orf74	-
chr16	ENSG00000154102.6	85686152	0.0648899624650163	0.0402775438334519	False	False	85686172	CGG	CCG	0.12593319466590608	0.06059840986292522	0.038646348285975365	6.0	2.0781600532220135	0.005031140069573463	2.831730141962857	20.0	0.27473754168786196	False	False										C16orf74	-
chr16	ENSG00000154102.6	85689983	0.00920462401321292	0.020376670235256	False	False	85690029	AGCGCG	CGCGCT	0.030885316078586474	0.061169810221930465	0.6140377573873688	7.0	0.5049110985718497	0.005031140069573463	2.831730141962857	20.0	0.27473754168786196	False	False										C16orf74	-
chr16	ENSG00000140968.6	85850177	-0.00095250352593362	0.0179835615543728	False	False	85850201	ATT	AAT	-0.043101006816314284	0.06829506841746928	0.5286487101565357	60.0	0.6310998409555648	0.0345585008665328	2.1256988256210994	11.0	0.690459302659879	False	False										IRF8	+
chr16	ENSG00000140968.6	85854641	-0.0031340203632991104	0.0284673916058525	False	False	85854683	AAAAC	GTTTT	-0.030658241194743863	0.06128511184014285	0.6173084868176537	8.0	0.5002559393986806	0.0345585008665328	2.1256988256210994	11.0	0.690459302659879	False	False										IRF8	+
chr16	ENSG00000140968.6	85868348	-0.0112508657824242	0.0269206368693381	False	False	85868382	ATGGGG	ATCCCC	-0.09882542256238566	0.062935952709254	0.11762082819977733	24.0	1.5702538582188574	0.0345585008665328	2.1256988256210994	11.0	0.690459302659879	False	False										IRF8	+
chr16	ENSG00000140968.6	85881066	0.00423560929500495	0.0182804809162465	False	False	85881083	A	T	0.021713072710098487	0.06310455948805305	0.7310735378470004	23.0	0.3440808855374263	0.0345585008665328	2.1256988256210994	11.0	0.690459302659879	False	False										IRF8	+
chr16	ENSG00000140968.6	85881233	0.00729238984438254	0.0192511985579311	False	False	85881252	AAAAC	GTTTT	0.046491702661050974	0.0606799881777627	0.44423694516420603	3.0	0.7661785055866032	0.0345585008665328	2.1256988256210994	11.0	0.690459302659879	False	False										IRF8	+
chr16	ENSG00000140968.6	85890214	0.0068101000078608295	0.030504928358218	False	False	85890225	G	C	0.09689399116672187	0.06577092555503433	0.14206921206555273	45.0	1.4732040084435953	0.0345585008665328	2.1256988256210994	11.0	0.690459302659879	False	False										IRF8	+
chr16	ENSG00000140968.6	85897343	0.00611501996836215	0.0192466540610894	False	False	85897353	T	A	0.03801379913966238	0.06410366318747608	0.5537292245954849	31.0	0.593005099076602	0.0345585008665328	2.1256988256210994	11.0	0.690459302659879	False	False										IRF8	+
chr16	ENSG00000140968.6	85924980	-0.0241876670723082	0.0301366480974915	True	False	85925004	AT	AT	-0.01808233576301135	0.0610747348994239	0.7674066729754395	6.0	0.29606900124558566	0.0345585008665328	2.1256988256210994	11.0	0.690459302659879	False	False										IRF8	+
chr16	ENSG00000140968.6	86000673	0.000877209742824303	0.0207223928856371	False	False	86000745	ATCC	ATGG	0.06831532817001522	0.06117069104867355	0.26508829920318	8.0	1.1167983718813423	0.0345585008665328	2.1256988256210994	11.0	0.690459302659879	False	False										IRF8	+
chr16	ENSG00000140968.6	86039708	0.0117391782604071	0.0229700478197995	False	False	86039718	A	T	-0.003854323194865943	0.06177974742239744	0.9503013117011538	12.0	0.06238813455343795	0.0345585008665328	2.1256988256210994	11.0	0.690459302659879	False	False										IRF8	+
chr16	ENSG00000134419.11	18808538	-0.0479155251841409	0.0395645638106792	False	False	18808557	A	T	-0.1125104404513109	0.06668945784259951	0.09299256045887272	52.0	1.687079848764974	0.06500869325267718	1.853328934557826	6.0	0.7019764695516597	False	False										RPS15A	-
chr16	ENSG00000134419.11	18828436	-0.0149112366871677	0.0382065839087821	False	False	18828451	G	C	-0.1022579625923786	0.06676377979999501	0.12703546297164156	52.0	1.531638305960416	0.06500869325267718	1.853328934557826	6.0	0.7019764695516597	False	False										RPS15A	-
chr16	ENSG00000134419.11	18843905	-0.0122758340462049	0.0218782345963218	False	False	18843936	AC	GT	-0.023279056011668048	0.06272857684153063	0.7108666785661977	20.0	0.37110767028044084	0.06500869325267718	1.853328934557826	6.0	0.7019764695516597	False	False										RPS15A	-
chr16	ENSG00000134419.11	18844889	-0.0622304460363818	0.0345423643280633	False	False	18844899	A	T	-0.11618878934818933	0.06269194160933449	0.06500869325267718	23.0	1.853328934557826	0.06500869325267718	1.853328934557826	6.0	0.7019764695516597	True	False	18805316.0	0.21592435004419064	0.3935893984494787	chr16:18805316						RPS15A	-
chr16	ENSG00000134419.11	18855331	0.0656042880545051	0.0319521695630964	True	False	18855348	AC	GT	0.04349428976808871	0.06160428873636304	0.4807962988665125	11.0	0.7060269773460662	0.06500869325267718	1.853328934557826	6.0	0.7019764695516597	False	False										RPS15A	-
chr16	ENSG00000134419.11	18862715	0.00777148736485802	0.022695165296860997	False	False	18862730	AC	GT	0.02009632005568224	0.060733406247237186	0.7409802488618459	3.0	0.3308940054156182	0.06500869325267718	1.853328934557826	6.0	0.7019764695516597	False	False										RPS15A	-
chr16	ENSG00000157106.12	18808538	-0.0107711618180458	0.024644712307336003	False	False	18808557	A	T	-0.006041379003616419	0.06711438070880724	0.9283555317774026	52.0	0.09001616255431864	0.061410658206672075	1.8783512277490233	25.0	1.0	False	False										SMG1	-
chr16	ENSG00000157106.12	18828436	-0.0254874126818089	0.03109549409321	False	False	18828451	G	C	0.009377088858943727	0.06711265472580209	0.8890066207934373	52.0	0.13972162027050045	0.061410658206672075	1.8783512277490233	25.0	1.0	False	False										SMG1	-
chr16	ENSG00000157106.12	18843905	-0.0103345335857328	0.0258254145367871	False	False	18843936	AC	GT	-0.07113331918792445	0.06258663447232239	0.2567943908358467	20.0	1.1365576658285028	0.061410658206672075	1.8783512277490233	25.0	1.0	False	False										SMG1	-
chr16	ENSG00000157106.12	18844889	0.0215767233919231	0.0355207040179466	False	False	18844899	A	T	0.027912118363584332	0.06309484777168804	0.6585926884380655	23.0	0.4423834805749238	0.061410658206672075	1.8783512277490233	25.0	1.0	False	False										SMG1	-
chr16	ENSG00000157106.12	18855331	-0.0326953984543995	0.0325071770863209	False	False	18855348	AC	GT	-0.05760965246934164	0.06156023134647098	0.35022137477373394	11.0	0.9358257954734635	0.061410658206672075	1.8783512277490233	25.0	1.0	False	False										SMG1	-
chr16	ENSG00000157106.12	18862715	-0.0399097267090941	0.0341206305997534	False	False	18862730	AC	GT	0.032730854063124135	0.060713126515909974	0.59025583321953	3.0	0.5391067128547063	0.061410658206672075	1.8783512277490233	25.0	1.0	False	False										SMG1	-
chr16	ENSG00000157106.12	18945301	0.0196325466087116	0.0311469636075667	False	False	18945364	CTTT	AAAG	0.04074883696997002	0.06257041624725919	0.5154730786874107	19.0	0.6512476568629981	0.061410658206672075	1.8783512277490233	25.0	1.0	False	False										SMG1	-
chr16	ENSG00000157106.12	18949134	0.0724803643475837	0.0349190256744459	False	False	18949148	AAC	GTT	0.1030676180571495	0.061568796710535376	0.09532385744129374	13.0	1.6740235892820856	0.061410658206672075	1.8783512277490233	25.0	1.0	False	False										SMG1	-
chr16	ENSG00000157106.12	18949345	0.0423978527372586	0.0348700228048275	False	False	18949387	GTT	AAC						0.061410658206672075	1.8783512277490233	25.0	1.0	False	False										SMG1	-
chr16	ENSG00000157106.12	18951941	0.0884056086134574	0.0310665712778875	True	False	18951960	ATTT	AAAT	0.11357316970445025	0.06046428805572957	0.061410658206672075	4.0	1.8783512277490233	0.061410658206672075	1.8783512277490233	25.0	1.0	True	False	18950519.0	0.9834454570711451	0.9929053509777178	chr16:18950519						SMG1	-
chr16	ENSG00000157106.12	18957289	-0.0515544827088167	0.0313745342899543	False	False	18957318	AAAC	GTTT	-0.08819135038123438	0.06084670871652866	0.1483944462691678	6.0	1.4494021491301747	0.061410658206672075	1.8783512277490233	25.0	1.0	False	False										SMG1	-
chr16	ENSG00000157106.12	18959847	0.0465508568774372	0.0296934621409285	False	False	18959866	AAAC	GTTT	0.056309138783648426	0.061564806526305776	0.3612226651879259	11.0	0.9146319457625246	0.061410658206672075	1.8783512277490233	25.0	1.0	False	False										SMG1	-
chr16	ENSG00000157106.12	18963107	-0.0379298482492342	0.0308604301654693	False	False	18963117	A	T	-0.08806105110064655	0.06443332810775827	0.17300352471095234	35.0	1.3667003348542432	0.061410658206672075	1.8783512277490233	25.0	1.0	False	False										SMG1	-
chr16	ENSG00000157106.12	18964248	0.00145831825904936	0.0168654143427825	False	False	18964265	AT	AT	-0.024015423176381247	0.06413152828013623	0.7083802058130289	31.0	0.3744713999560129	0.061410658206672075	1.8783512277490233	25.0	1.0	False	False										SMG1	-
chr16	ENSG00000157106.12	18965519	-0.0366980033913509	0.0305261725715706	False	False	18965530	T	A	-0.0954409758955156	0.06412161099308876	0.1379430277076473	33.0	1.4884369624743605	0.061410658206672075	1.8783512277490233	25.0	1.0	False	False										SMG1	-
chr16	ENSG00000157106.12	18967828	-0.0162456496264626	0.0239291863223543	False	False	18967838	T	A	-0.034433315603837236	0.06308201032781152	0.5856538428137834	23.0	0.5458500042230949	0.061410658206672075	1.8783512277490233	25.0	1.0	False	False										SMG1	-
chr16	ENSG00000157106.12	18976880	0.00567350687032219	0.019913813199411	False	False	18976920	AAAC	GTTT	-0.0025663066828618647	0.0608578615412209	0.9663952528081088	4.0	0.04216886065120159	0.061410658206672075	1.8783512277490233	25.0	1.0	False	False										SMG1	-
chr16	ENSG00000157106.12	18980986	-0.0024690207306847	0.0172516548924693	False	False	18981006	ATGATT	AATCAT	-0.011167770121052108	0.060967273837865564	0.8547975412956959	5.0	0.1831764718683555	0.061410658206672075	1.8783512277490233	25.0	1.0	False	False										SMG1	-
chr16	ENSG00000157106.12	18982103	0.0314981708439053	0.0296539194928072	False	False	18982113	T	A	0.027604760697143703	0.06272166917581368	0.6602279433943632	20.0	0.4401152115350347	0.061410658206672075	1.8783512277490233	25.0	1.0	False	False										SMG1	-
chr16	ENSG00000157106.12	18988490	0.0041053439072053395	0.0171420927798204	False	False	18988509	CT	AG	0.03295384559760835	0.06308515853457132	0.6018728986744297	23.0	0.522370813723949	0.061410658206672075	1.8783512277490233	25.0	1.0	False	False										SMG1	-
chr16	ENSG00000157106.12	18989673	0.00358998800268104	0.0176494456516425	False	False	18989683	T	A	0.005638108807077838	0.0628684620825169	0.9286116401627555	21.0	0.08968103593305078	0.061410658206672075	1.8783512277490233	25.0	1.0	False	False										SMG1	-
chr16	ENSG00000157106.12	18991118	-0.000703097854117207	0.0186120015993601	False	False	18991146	AAAAT	ATTTT	0.03417581370333937	0.06333540517931321	0.5899548015426399	25.0	0.5396004589625957	0.061410658206672075	1.8783512277490233	25.0	1.0	False	False										SMG1	-
chr16	ENSG00000157106.12	18992765	-0.00311926511967371	0.0153603396428563	False	False	18992788	AAAT	ATTT	-0.006289929887492159	0.06085685806272535	0.9177570478566436	4.0	0.10335613910611535	0.061410658206672075	1.8783512277490233	25.0	1.0	False	False										SMG1	-
chr16	ENSG00000157106.12	18993733	0.012594000103915001	0.0274184722904565	False	False	18993743	T	A	-0.027128662778474383	0.062234366850404586	0.6632656020237829	16.0	0.4359112842536779	0.061410658206672075	1.8783512277490233	25.0	1.0	False	False										SMG1	-
chr16	ENSG00000157106.12	19005609	0.0180479708336775	0.027285381563823	False	False	19005623	AGC	CTG	0.03030483357147368	0.06060605729113022	0.6174583914744025	2.0	0.5000297812791203	0.061410658206672075	1.8783512277490233	25.0	1.0	False	False										SMG1	-
chr16	ENSG00000157106.12	19010076	0.000577491330804026	0.0189677517077595	False	False	19010093	A	T	-0.034675049186317794	0.067226827525946	0.6065154218026414	53.0	0.5157918417752951	0.061410658206672075	1.8783512277490233	25.0	1.0	False	False										SMG1	-
chr16	ENSG00000170540.10	18808538	-0.000845243944771949	0.0546280283600913	False	False	18808557	A	T	-0.09153734525785454	0.06683383032402013	0.17218749644399092	52.0	1.369625903738693	0.014075994538351224	2.4726215565825624	6.0	0.24261385226848797	False	False										ARL6IP1	-
chr16	ENSG00000170540.10	18828436	-0.008934710706213071	0.0261493885864594	False	False	18828451	G	C	-0.12823086011620166	0.06656152225992068	0.055318614933812085	52.0	1.926501314309852	0.014075994538351224	2.4726215565825624	6.0	0.24261385226848797	False	False										ARL6IP1	-
chr16	ENSG00000170540.10	18843905	0.0774610972867378	0.0386193500737307	False	False	18843936	AC	GT	0.0572359585257677	0.06264272035591313	0.3617468162094393	20.0	0.9136889043223828	0.014075994538351224	2.4726215565825624	6.0	0.24261385226848797	False	False										ARL6IP1	-
chr16	ENSG00000170540.10	18855331	-0.1440944477436	0.034224852487654	True	True	18855348	AC	GT	-0.14715519926049722	0.06099134599619969	0.01651847383199624	11.0	2.4127226060835962	0.014075994538351224	2.4726215565825624	6.0	0.24261385226848797	False	False										ARL6IP1	-
chr16	ENSG00000170540.10	18862715	-0.0478975490088938	0.0357648671421381	False	False	18862730	AC	GT	-0.14246328823130314	0.06012607331187737	0.0185175174536936	3.0	2.369409482178188	0.014075994538351224	2.4726215565825624	6.0	0.24261385226848797	False	False										ARL6IP1	-
chr16	ENSG00000135697.5	81182820	0.0028883326046936	0.0228081331498946	False	False	81182833	T	A										False	False										BCMO1	+
chr16	ENSG00000135697.5	81203369	0.007659335702839521	0.0233488787312242	False	False	81203392	GTTT	AAAC										False	False										BCMO1	+
chr16	ENSG00000135697.5	81237725	-0.00375995020113	0.0235867014734526	False	False	81237736	A	T										False	False										BCMO1	+
chr16	ENSG00000135697.5	81251087	-0.017634136911990003	0.0400283017928261	False	False	81251122	GT	AC										False	False										BCMO1	+
chr16	ENSG00000135697.5	81261192	-0.00282291567203905	0.0275051535383665	False	False	81261204	T	A										False	False										BCMO1	+
chr16	ENSG00000135697.5	81261736	-0.0101843130224645	0.035466403552125	False	False	81261776	GTTT	AAAC										False	False										BCMO1	+
chr16	ENSG00000135697.5	81270402	-0.0189037506606798	0.0551620897363477	False	False	81270430	ATT	AAT										False	False										BCMO1	+
chr16	ENSG00000135697.5	81277060	-0.014257726689316002	0.0559468565682474	False	False	81277088	ATTC	AATG										False	False										BCMO1	+
chr16	ENSG00000135697.5	81285440	-0.00892321088047095	0.0267141745178409	False	False	81285496	AC	GT										False	False										BCMO1	+
chr16	ENSG00000135697.5	81304292	0.0113985025579398	0.0264267987575363	False	False	81304325	GT	AC										False	False										BCMO1	+
chr16	ENSG00000135697.5	81304355	-0.018648437677214	0.0341796191250694	True	False	81304367	T	A										False	False										BCMO1	+
chr16	ENSG00000135697.5	81304718	0.00893184485310806	0.0296469685416392	False	False	81304737	T	A										False	False										BCMO1	+
chr16	ENSG00000135697.5	81335642	-0.00308456207230771	0.0197027848141817	False	False	81335685	ATCC	ATGG										False	False										BCMO1	+
chr16	ENSG00000261609.3	81251087	0.0018897007565092801	0.0158342340568715	False	False	81251122	GT	AC	-0.0013216924550887054	0.06593798974692393	0.9840252708160784	44.0	0.020044476032124767	0.11994577197090545	1.5599201003385275	20.0	1.0	False	False										GAN	+
chr16	ENSG00000261609.3	81261192	0.000322265245590952	0.0172815535071002	False	False	81261204	T	A	-0.017721394016694585	0.06665619758445761	0.7905884340812053	49.0	0.2658626603211271	0.11994577197090545	1.5599201003385275	20.0	1.0	False	False										GAN	+
chr16	ENSG00000261609.3	81261736	-0.0102305870389735	0.0225682555506715	False	False	81261776	GTTT	AAAC	-0.08916215161010074	0.06153414340247045	0.14853711452637175	12.0	1.448986638636154	0.11994577197090545	1.5599201003385275	20.0	1.0	False	False										GAN	+
chr16	ENSG00000261609.3	81270402	0.0039073774151374896	0.0163577686454768	False	False	81270430	ATT	AAT	0.032236720293079335	0.06139758442377444	0.5999883416773223	9.0	0.5250486740744901	0.11994577197090545	1.5599201003385275	20.0	1.0	False	False										GAN	+
chr16	ENSG00000261609.3	81277060	0.00570039905927137	0.0234226127795484	False	False	81277088	ATTC	AATG	0.059226153625985586	0.060639040398027574	0.3295887218272915	3.0	0.9767000473165808	0.11994577197090545	1.5599201003385275	20.0	1.0	False	False										GAN	+
chr16	ENSG00000261609.3	81285440	-0.00401136917749735	0.0178687080592667	False	False	81285496	AC	GT	-0.035091375512104964	0.0646447839949994	0.587750076967723	35.0	0.5428338273172891	0.11994577197090545	1.5599201003385275	20.0	1.0	False	False										GAN	+
chr16	ENSG00000261609.3	81304292	-0.000297546518291886	0.019343474692876998	False	False	81304325	GT	AC	-0.07864518704868621	0.06736443971183798	0.2442947777165512	55.0	1.1674584897477573	0.11994577197090545	1.5599201003385275	20.0	1.0	False	False										GAN	+
chr16	ENSG00000261609.3	81304355	-0.00132215873199793	0.0215419335715643	False	False	81304367	T	A	-0.06572715978909734	0.06682015016787718	0.3263571677282595	51.0	0.9836428027169373	0.11994577197090545	1.5599201003385275	20.0	1.0	False	False										GAN	+
chr16	ENSG00000261609.3	81304718	0.00274444974649445	0.0184749249746982	False	False	81304737	T	A	0.03665466123662109	0.061975691134310784	0.5547421133520265	14.0	0.5914361028614403	0.11994577197090545	1.5599201003385275	20.0	1.0	False	False										GAN	+
chr16	ENSG00000261609.3	81335642	-0.006258074226805001	0.0246736993420897	False	False	81335685	ATCC	ATGG	-0.005247351415632	0.061198163582368965	0.9317344960870084	7.0	0.08574360909652767	0.11994577197090545	1.5599201003385275	20.0	1.0	False	False										GAN	+
chr16	ENSG00000261609.3	81427530	-0.0106568804912771	0.0242630219717084	False	False	81427552	ATTT	AAAT	-0.09433581633844493	0.06047477452080562	0.11994577197090545	3.0	1.5599201003385275	0.11994577197090545	1.5599201003385275	20.0	1.0	True	False	81438232.0	0.0819614759745533	0.2454442764432645	chr16:81438232						GAN	+
chr16	ENSG00000261609.3	81430248	0.00475466362102936	0.0243695980237682	False	False	81430282	GTTT	AAAC						0.11994577197090545	1.5599201003385275	20.0	1.0	False	False										GAN	+
chr16	ENSG00000261609.3	81439767	0.0027731892613938897	0.015494292054318001	False	False	81439780	AT	AT	0.03837669738410241	0.061734695513500526	0.5347197604817256	12.0	0.6216390485915648	0.11994577197090545	1.5599201003385275	20.0	1.0	False	False										GAN	+
chr16	ENSG00000261609.3	81464281	0.00316885157081707	0.0202235078004618	False	False	81464296	A	T	-0.03636388894466056	0.061158530036151564	0.5526250241083399	7.0	0.5945840902841422	0.11994577197090545	1.5599201003385275	20.0	1.0	False	False										GAN	+
chr16	ENSG00000261609.3	81469661	-0.00922832018537681	0.0229015201451999	False	False	81469689	GTT	AAC	-0.07981541908981621	0.06044046350102565	0.18775727760235086	2.0	1.3205626573075795	0.11994577197090545	1.5599201003385275	20.0	1.0	False	False										GAN	+
chr16	ENSG00000261609.3	81483275	0.0007915991637275889	0.0166874689011155	False	False	81483285	C	G	-0.01616495016749004	0.06237013572452797	0.7957055903897406	17.0	0.25917772952886065	0.11994577197090545	1.5599201003385275	20.0	1.0	False	False										GAN	+
chr16	ENSG00000261609.3	81496110	0.000854617951354842	0.0175045426548632	False	False	81496120	A	T	-0.0482253805202763	0.06170832378168532	0.4352109995992022	12.0	0.7815052745702569	0.11994577197090545	1.5599201003385275	20.0	1.0	False	False										GAN	+
chr16	ENSG00000261609.3	81498101	0.0063395521701619	0.0172371194200769	False	False	81498134	ATTC	AATG	0.03570092583065191	0.060819266071997474	0.5576940285696124	4.0	0.5870002737025694	0.11994577197090545	1.5599201003385275	20.0	1.0	False	False										GAN	+
chr16	ENSG00000261609.3	81501170	-0.0113639471970155	0.0235718031855266	True	False	81501203	T	A	-0.08272338719628998	0.0671889074046511	0.21956037570691445	54.0	1.231206018845955	0.11994577197090545	1.5599201003385275	20.0	1.0	False	False										GAN	+
chr16	ENSG00000261609.3	81505161	-0.00317040034886487	0.0164299639144502	False	False	81505198	AC	GT	0.026629629377314428	0.06072413159591765	0.6613482229147322	3.0	0.4385345442981136	0.11994577197090545	1.5599201003385275	20.0	1.0	False	False										GAN	+
chr16	ENSG00000261609.3	81517169	0.0022336636611631397	0.0150154959878815	False	False	81517215	CCTCTT	AAGAGG	0.031989358724114236	0.061282554059550576	0.6021062602380849	8.0	0.5219978053301918	0.11994577197090545	1.5599201003385275	20.0	1.0	False	False										GAN	+
chr16	ENSG00000262601.1	85107558	0.00430975370240211	0.0173579281735252	False	False	85107601	GTTTTT	AAAAAC	-0.006542757159429218	0.061897121180673566	0.9158986064668722	13.0	0.10570373927943023	0.052765437514392166	1.9454577024801145	16.0	1.0	False	False										CTC-786C10.1	+
chr16	ENSG00000262601.1	85107891	-0.0222186360996997	0.0363659712579097	False	False	85107970	AC	GT	-0.019838561004115254	0.06866676544642235	0.7729320496816601	62.0	0.28891066697461393	0.052765437514392166	1.9454577024801145	16.0	1.0	False	False										CTC-786C10.1	+
chr16	ENSG00000262601.1	85135270	0.00586013365970464	0.0205602045493729	False	False	85135295	T	A	0.06225180217732981	0.06609816971766225	0.3472876273162764	46.0	0.9418082594909638	0.052765437514392166	1.9454577024801145	16.0	1.0	False	False										CTC-786C10.1	+
chr16	ENSG00000262601.1	85154419	-0.0086105611305658	0.0219480927951626	False	False	85154450	T	A	-0.06201776709742141	0.06791040518390322	0.36214019360764105	58.0	0.913229230917937	0.052765437514392166	1.9454577024801145	16.0	1.0	False	False										CTC-786C10.1	+
chr16	ENSG00000262601.1	85155566	-0.00118942552927209	0.0212899939810338	False	False	85155586	A	T	-0.04793166348680648	0.061591767622936576	0.4371415744137781	11.0	0.7782154228831856	0.052765437514392166	1.9454577024801145	16.0	1.0	False	False										CTC-786C10.1	+
chr16	ENSG00000262601.1	85161369	-0.002046204550383	0.0169820971442831	False	False	85161391	T	A	-0.010761277521080793	0.06286582093885887	0.8642202310830641	21.0	0.17117850940890186	0.052765437514392166	1.9454577024801145	16.0	1.0	False	False										CTC-786C10.1	+
chr16	ENSG00000262601.1	85169218	0.008284646676364471	0.0279201870111319	False	False	85169242	GT	AC	0.004616752689280334	0.06608115579397925	0.944362168846538	45.0	0.0698648901310678	0.052765437514392166	1.9454577024801145	16.0	1.0	False	False										CTC-786C10.1	+
chr16	ENSG00000262601.1	85171527	0.0248059020720525	0.0353651692148203	False	False	85171541	CT	AG	0.11800739030470092	0.0606579059283902	0.052765437514392166	6.0	1.9454577024801145	0.052765437514392166	1.9454577024801145	16.0	1.0	True	False	85231706.0	0.10982521288066456	0.27855210139027214	chr16:85231706						CTC-786C10.1	+
chr16	ENSG00000262601.1	85184263	0.0106829243239874	0.0234693883853999	False	False	85184339	GT	AC	0.10283300473031833	0.06266012418792799	0.10201922434442044	22.0	1.641123538502817	0.052765437514392166	1.9454577024801145	16.0	1.0	False	False										CTC-786C10.1	+
chr16	ENSG00000262601.1	85227056	0.0315601161617398	0.0306742269102158	False	False	85227085	T	A	0.11553624717717775	0.06067565396053105	0.057959995220492576	6.0	1.904161548095271	0.052765437514392166	1.9454577024801145	16.0	1.0	False	False										CTC-786C10.1	+
chr16	ENSG00000262601.1	85235258	8.73093534786987e-05	0.0240026649861742	False	False	85235282	A	T						0.052765437514392166	1.9454577024801145	16.0	1.0	False	False										CTC-786C10.1	+
chr16	ENSG00000262601.1	85254919	0.0143735679695918	0.0296153612379391	False	False	85254941	AC	GT	-0.016969603568903528	0.0618895330486175	0.7841541005398909	13.0	0.27419181779208135	0.052765437514392166	1.9454577024801145	16.0	1.0	False	False										CTC-786C10.1	+
chr16	ENSG00000262601.1	85260365	-0.0216960374414586	0.0358255682631732	False	False	85260423	GT	AC	0.016696792806896024	0.06949511563519832	0.8103676253949883	67.0	0.24025850815966307	0.052765437514392166	1.9454577024801145	16.0	1.0	False	False										CTC-786C10.1	+
chr16	ENSG00000262601.1	85269168	-0.00488209785199899	0.0199999522299693	False	False	85269179	GT	AC	-0.01970044488923416	0.06680234345731545	0.7683384529172466	50.0	0.2949064938391287	0.052765437514392166	1.9454577024801145	16.0	1.0	False	False										CTC-786C10.1	+
chr16	ENSG00000262601.1	85271448	-0.0121971901444535	0.0248767482481728	False	False	85271468	A	T	0.007568936819638924	0.06579328480567982	0.9085124207363946	43.0	0.11504117543292974	0.052765437514392166	1.9454577024801145	16.0	1.0	False	False										CTC-786C10.1	+
chr16	ENSG00000262601.1	85278771	0.0436916733565339	0.0322445148896059	True	False	85278795	AAAAC	GTTTT	0.025428471032547983	0.060838383134727975	0.6763030427324119	4.0	0.4179675678795746	0.052765437514392166	1.9454577024801145	16.0	1.0	False	False										CTC-786C10.1	+
chr16	ENSG00000262601.1	85282128	-0.0016857877329558698	0.0191675451809088	False	False	85282147	CT	AG	0.018445531826945732	0.0660706173209292	0.7803593921744174	45.0	0.279179044708316	0.052765437514392166	1.9454577024801145	16.0	1.0	False	False										CTC-786C10.1	+
chr16	ENSG00000168748.9	66782464	0.0493540285690251	0.0316113812101498	True	False	66782482	CTTT	AAAG	0.08204431151103793	0.060652890100865824	0.17728767487998326	4.0	1.3526859375472158	0.03718360615383744	2.0957528097614366	11.0	0.724535807932506	False	False										CA7	+
chr16	ENSG00000168748.9	66805542	0.0225990993486436	0.0291193553804651	False	False	66805583	AC	GT	0.06133118266516487	0.06552962234985174	0.3502820858706147	42.0	0.9359306595378789	0.03718360615383744	2.0957528097614366	11.0	0.724535807932506	False	False										CA7	+
chr16	ENSG00000168748.9	66814300	-0.0415692628476667	0.0331064310700605	False	False	66814316	A	T	-0.0771425112483323	0.0658849411583074	0.2428691288390539	45.0	1.1708671191338758	0.03718360615383744	2.0957528097614366	11.0	0.724535807932506	False	False										CA7	+
chr16	ENSG00000168748.9	66831521	-0.0500379730705642	0.0350871922611298	False	False	66831565	AC	GT	-0.11767349516764085	0.0660568590067407	0.07619052118843232	48.0	1.7813970712054745	0.03718360615383744	2.0957528097614366	11.0	0.724535807932506	False	False										CA7	+
chr16	ENSG00000168748.9	66865560	0.0370471996053083	0.0299146783714003	False	False	66865589	GTTTT	AAAAC	0.0629561835794706	0.06062517223923825	0.2999864478809285	3.0	1.0384495623539631	0.03718360615383744	2.0957528097614366	11.0	0.724535807932506	False	False										CA7	+
chr16	ENSG00000168748.9	66868643	0.0360397559159486	0.032644926175918	False	False	66868655	A	T	0.07935140619589935	0.06767036375382368	0.2422351565532681	57.0	1.1726168117637115	0.03718360615383744	2.0957528097614366	11.0	0.724535807932506	False	False										CA7	+
chr16	ENSG00000168748.9	66880078	-0.0019985233079352197	0.0187972821010311	False	False	66880106	GT	AC	-0.005512492587967691	0.06481938748078636	0.9322979961034852	36.0	0.08504388582199567	0.03718360615383744	2.0957528097614366	11.0	0.724535807932506	False	False										CA7	+
chr16	ENSG00000168748.9	66899780	0.0258392298487449	0.0280537967159653	False	False	66899810	AAAAC	GTTTT	0.07191266135951513	0.06070049634113355	0.2371727506740833	4.0	1.1847129050703278	0.03718360615383744	2.0957528097614366	11.0	0.724535807932506	False	False										CA7	+
chr16	ENSG00000168748.9	66911052	-0.020028909361124	0.0266626133422462	False	False	66911084	GTTT	AAAC	-0.08970311319118228	0.060838462141032584	0.1415348730726684	6.0	1.4744474142564148	0.03718360615383744	2.0957528097614366	11.0	0.724535807932506	False	False										CA7	+
chr16	ENSG00000168748.9	66926247	-0.0012932202824717301	0.0164847667502255	False	False	66926292	AAT	ATT	0.00029999917318994634	0.06262242629052113	0.996181412174989	19.0	0.0047906028392795735	0.03718360615383744	2.0957528097614366	11.0	0.724535807932506	False	False										CA7	+
chr16	ENSG00000168748.9	66936004	0.0224605701864282	0.0333335741627926	False	False	66936040	AC	GT	0.13602127860468285	0.0649033025131272	0.03718360615383744	41.0	2.0957528097614366	0.03718360615383744	2.0957528097614366	11.0	0.724535807932506	True	False	66886559.0	0.17580676291631514	0.35197201268109723	chr16:66886559						CA7	+
chr16	ENSG00000153048.6	8848992	-0.00440104996507069	0.0218529692205111	False	False	8849006	T	A	-0.015313011967671273	0.06096392716278691	0.8018655374679403	5.0	0.25118152127539634	0.0008867724790958322	3.362078868881064	17.0	0.06613825968278732	False	False										CARHSP1	-
chr16	ENSG00000153048.6	8849906	-0.0103864921573005	0.0243988758031206	False	False	8849920	A	T	-0.04182061561018504	0.06220281394311517	0.5019773609743632	16.0	0.6723267479254271	0.0008867724790958322	3.362078868881064	17.0	0.06613825968278732	False	False										CARHSP1	-
chr16	ENSG00000153048.6	8851027	-0.0260943481256561	0.0283322517563312	False	False	8851046	ATTT	AAAT	-0.06899330328364305	0.060489423118414376	0.255046116366953	2.0	1.1405845803584775	0.0008867724790958322	3.362078868881064	17.0	0.06613825968278732	False	False										CARHSP1	-
chr16	ENSG00000153048.6	8853227	0.00585181322677861	0.0229131219142634	False	False	8853238	T	A	0.09349979480249272	0.06550694052557468	0.1548361604168942	43.0	1.4273265405516733	0.0008867724790958322	3.362078868881064	17.0	0.06613825968278732	False	False										CARHSP1	-
chr16	ENSG00000153048.6	8854935	0.00118946811263584	0.0165664772077242	False	False	8854957	AAAAC	GTTTT	0.06422899169488823	0.06050870855607871	0.28941183522568553	2.0	1.0614834331716336	0.0008867724790958322	3.362078868881064	17.0	0.06613825968278732	False	False										CARHSP1	-
chr16	ENSG00000153048.6	8858701	-0.00942812843973795	0.0208136496852739	False	False	8858722	AC	GT	-0.02475709993204828	0.06106599946824578	0.6854956050219931	6.0	0.40541545455129957	0.0008867724790958322	3.362078868881064	17.0	0.06613825968278732	False	False										CARHSP1	-
chr16	ENSG00000153048.6	8859534	-0.00764924282890399	0.0212554253581876	False	False	8859568	AAAAAC	GTTTTT	0.02887103664458468	0.06175445291739061	0.6405211870854858	12.0	0.46751343879939605	0.0008867724790958322	3.362078868881064	17.0	0.06613825968278732	False	False										CARHSP1	-
chr16	ENSG00000153048.6	8869423	0.0214973030741913	0.0268325856042739	False	False	8869441	AC	GT	-0.03095726127437025	0.06151624717560121	0.6152171464398499	10.0	0.5032371559663124	0.0008867724790958322	3.362078868881064	17.0	0.06613825968278732	False	False										CARHSP1	-
chr16	ENSG00000153048.6	8872634	-0.00729348929669332	0.028903577820486	False	False	8872659	A	T	-0.0055646541999530355	0.06593702643344916	0.9328170126102208	44.0	0.08439346602275873	0.0008867724790958322	3.362078868881064	17.0	0.06613825968278732	False	False										CARHSP1	-
chr16	ENSG00000153048.6	8875037	-0.0369886815283892	0.0501104589347903	False	False	8875074	ATGG	ATCC	-0.037196019454399376	0.0605919469064538	0.5398094880478068	2.0	0.6138772783093644	0.0008867724790958322	3.362078868881064	17.0	0.06613825968278732	False	False										CARHSP1	-
chr16	ENSG00000153048.6	8884374	-0.16024885446634302	0.0605103373342607	False	False	8884384	T	A	-0.17968939665105554	0.06617239656123182	0.007141207509324419	53.0	2.7154736111874405	0.0008867724790958322	3.362078868881064	17.0	0.06613825968278732	False	False										CARHSP1	-
chr16	ENSG00000153048.6	8899444	0.054462575213842	0.0499376285809747	False	False	8899468	T	A						0.0008867724790958322	3.362078868881064	17.0	0.06613825968278732	False	False										CARHSP1	-
chr16	ENSG00000153048.6	8903643	0.0410860296108268	0.0448893736601905	False	False	8903686	GTTT	AAAC	0.05826679086103185	0.06075466697765501	0.3383913356032303	4.0	0.9590504525761259	0.0008867724790958322	3.362078868881064	17.0	0.06613825968278732	False	False										CARHSP1	-
chr16	ENSG00000153048.6	8963329	-0.0317097316204781	0.0343799547248715	False	False	8963346	AC	GT	-0.09672143652867536	0.0609120740328273	0.11349556300511575	7.0	1.587886113950895	0.0008867724790958322	3.362078868881064	17.0	0.06613825968278732	False	False										CARHSP1	-
chr16	ENSG00000153048.6	9008615	0.0211854808267982	0.0332170859745316	False	False	9008626	A	T	-0.020127517080222253	0.06467151898970606	0.7558994151394287	35.0	0.31122691092853416	0.0008867724790958322	3.362078868881064	17.0	0.06613825968278732	False	False										CARHSP1	-
chr16	ENSG00000153048.6	9050620	0.0426383450371262	0.0318817169188311	False	False	9050646	A	T	0.08977577281670182	0.06610431985908	0.17578266519707206	47.0	1.3580923759307137	0.0008867724790958322	3.362078868881064	17.0	0.06613825968278732	False	False										CARHSP1	-
chr16	ENSG00000153048.6	9051621	-0.000150106786396626	0.0202762623278491	False	False	9051640	A	T	-0.02170065106721232	0.06212234415889632	0.7271320365832873	15.0	0.3493211880689252	0.0008867724790958322	3.362078868881064	17.0	0.06613825968278732	False	False										CARHSP1	-
chr16	ENSG00000187555.10	8899444	0.0076971672650129	0.0254324427486156	False	False	8899468	T	A						0.010492566922074948	2.5778637582175237	26.0	0.5467264154717646	False	False										USP7	-
chr16	ENSG00000187555.10	8903643	-0.00472066292055216	0.0188754727331458	False	False	8903686	GTTT	AAAC	0.03716821388101736	0.06081601043697275	0.541608922304015	4.0	0.6111583711913656	0.010492566922074948	2.5778637582175237	26.0	0.5467264154717646	False	False										USP7	-
chr16	ENSG00000187555.10	8963329	0.00173027299555882	0.0176764828492201	False	False	8963346	AC	GT	-0.0368512299253534	0.0611574374912658	0.5473106268408419	7.0	0.602563342040227	0.010492566922074948	2.5778637582175237	26.0	0.5467264154717646	False	False										USP7	-
chr16	ENSG00000187555.10	9008615	-0.0142364736656702	0.0276999662369047	False	False	9008626	A	T	-0.052443662049424265	0.06459560921095235	0.4176703185714753	35.0	0.8118765762879795	0.010492566922074948	2.5778637582175237	26.0	0.5467264154717646	False	False										USP7	-
chr16	ENSG00000187555.10	9050620	0.0038288148929240796	0.0182106754582294	False	False	9050646	A	T	0.01544652506567786	0.06636441262992837	0.8161628306272277	47.0	0.23275313460262492	0.010492566922074948	2.5778637582175237	26.0	0.5467264154717646	False	False										USP7	-
chr16	ENSG00000187555.10	9051621	-0.07860039869725201	0.0485314408763444	False	False	9051640	A	T	-0.10237109786863736	0.061810526221827165	0.09889064701365276	15.0	1.6562081594524112	0.010492566922074948	2.5778637582175237	26.0	0.5467264154717646	False	False										USP7	-
chr16	ENSG00000187555.10	9093433	0.0429295209319624	0.043776820113087006	False	False	9093474	ATTT	AAAT	0.07650961336246663	0.06124945218278322	0.21271330440341696	9.0	1.249147717013752	0.010492566922074948	2.5778637582175237	26.0	0.5467264154717646	False	False										USP7	-
chr16	ENSG00000187555.10	9096311	0.0392354798129635	0.0401812253050337	False	False	9096332	T	A	0.11762911301714855	0.06650005535487101	0.07828465828846895	51.0	1.7688573699590526	0.010492566922074948	2.5778637582175237	26.0	0.5467264154717646	False	False										USP7	-
chr16	ENSG00000187555.10	9097975	-0.0333650081344737	0.0366579894554975	False	False	9097985	T	A	-0.10081878297168914	0.06545993034307279	0.1248899946720976	43.0	1.5401602544228516	0.010492566922074948	2.5778637582175237	26.0	0.5467264154717646	False	False										USP7	-
chr16	ENSG00000187555.10	9100808	0.0171679276908292	0.0348820849347656	False	False	9100827	AAAC	GTTT						0.010492566922074948	2.5778637582175237	26.0	0.5467264154717646	False	False										USP7	-
chr16	ENSG00000187555.10	9101009	-0.0038435738092835897	0.0184161612442144	False	False	9101020	A	T	-0.031306768482565445	0.06708270699435144	0.6411799835357094	52.0	0.46668910491643645	0.010492566922074948	2.5778637582175237	26.0	0.5467264154717646	False	False										USP7	-
chr16	ENSG00000187555.10	9104066	0.00420076853882071	0.0181122740276291	False	False	9104115	AAAT	ATTT	0.0760171257084069	0.06160144604599911	0.21830298150240424	12.0	1.23401528028487	0.010492566922074948	2.5778637582175237	26.0	0.5467264154717646	False	False										USP7	-
chr16	ENSG00000187555.10	9106817	-0.00034359703357767597	0.0161642478992863	False	False	9106828	A	T	0.02450394707466864	0.06211831892954193	0.6935571042126578	15.0	0.39447215405913333	0.010492566922074948	2.5778637582175237	26.0	0.5467264154717646	False	False										USP7	-
chr16	ENSG00000187555.10	9107731	0.0447709897635461	0.0337058495390457	False	False	9107746	T	A	0.1007002239763505	0.0629240642327279	0.1107849260858865	24.0	1.6003451970919351	0.010492566922074948	2.5778637582175237	26.0	0.5467264154717646	False	False										USP7	-
chr16	ENSG00000187555.10	9109830	-0.00212842745437684	0.0144773326448272	False	False	9109870	AAAC	GTTT	-0.004936949517653694	0.061428763053636835	0.936004684940224	9.0	0.08036869492786256	0.010492566922074948	2.5778637582175237	26.0	0.5467264154717646	False	False										USP7	-
chr16	ENSG00000187555.10	9113430	-0.0032668575481132603	0.0160771756983224	False	False	9113462	AAAT	ATTT	-0.0004686894133256259	0.06213696977531213	0.9939875455539584	15.0	0.00754284309357877	0.010492566922074948	2.5778637582175237	26.0	0.5467264154717646	False	False										USP7	-
chr16	ENSG00000187555.10	9114177	-0.0147014261370088	0.0271284592141102	False	False	9114220	ATTT	AAAT	-0.0615263233166008	0.06376661885149315	0.3355627056119761	29.0	0.9648672679335594	0.010492566922074948	2.5778637582175237	26.0	0.5467264154717646	False	False										USP7	-
chr16	ENSG00000187555.10	9115735	-0.0383493239759956	0.0346449878334352	False	False	9115749	ATTT	AAAT	-0.06648541422375509	0.061880147484269815	0.28362951197117003	14.0	1.0744223620452094	0.010492566922074948	2.5778637582175237	26.0	0.5467264154717646	False	False										USP7	-
chr16	ENSG00000187555.10	9122260	-0.0264179033025785	0.039867762780876004	False	False	9122286	ATTT	AAAT	-0.15716091972864926	0.06124667794162225	0.010847950376042213	14.0	2.5660317426268966	0.010492566922074948	2.5778637582175237	26.0	0.5467264154717646	False	False										USP7	-
chr16	ENSG00000187555.10	9130196	0.00965055550428912	0.0237264880474614	False	False	9130261	AC	GT	0.10861022415465073	0.06390216628750425	0.09048491048703844	32.0	1.6996328992353569	0.010492566922074948	2.5778637582175237	26.0	0.5467264154717646	False	False										USP7	-
chr16	ENSG00000187555.10	9131628	0.0222744619722752	0.0312939842680343	False	False	9131641	AT	AT	-0.00024277685071271563	0.0608580601515131	0.9968200085662556	4.0	0.003989230844826386	0.010492566922074948	2.5778637582175237	26.0	0.5467264154717646	False	False										USP7	-
chr16	ENSG00000187555.10	9134219	-0.0260080138000837	0.0309624636745312	False	False	9134229	T	A	-0.06980290639375432	0.06386228633407602	0.2754619401225605	30.0	1.0930223516991195	0.010492566922074948	2.5778637582175237	26.0	0.5467264154717646	False	False										USP7	-
chr16	ENSG00000187555.10	9145286	-0.0045709757167716894	0.0165599819091996	False	False	9145322	AAAT	ATTT	-0.046072381135761564	0.062070993595498065	0.458606666472029	15.0	0.742252998816232	0.010492566922074948	2.5778637582175237	26.0	0.5467264154717646	False	False										USP7	-
chr16	ENSG00000187555.10	9156501	0.007244813260101009	0.0253048039163817	False	False	9156512	A	T	0.007473973296425476	0.06681344429117421	0.9110319597435051	50.0	0.11186331397396256	0.010492566922074948	2.5778637582175237	26.0	0.5467264154717646	False	False										USP7	-
chr16	ENSG00000187555.10	9064963	-0.12878350606972302	0.047653874850329	True	False	9064975	T	A	-0.16338727155124635	0.06681841061925721	0.015268635329357969	56.0	2.445243309995132	0.010492566922074948	2.5778637582175237	26.0	0.5467264154717646	False	False										USP7	-
chr16	ENSG00000187555.10	9068666	-0.00386656602385791	0.0215445051044246	False	False	9068695	AAAC	GTTT	0.020057105635973564	0.06323283047637533	0.7513607660289459	24.0	0.3171944935070901	0.010492566922074948	2.5778637582175237	26.0	0.5467264154717646	False	False										USP7	-
chr16	ENSG00000187555.10	9085147	0.00679930384172665	0.0187702017527553	False	False	9085165	AATT	AATT	0.01248734088472447	0.060853316849180675	0.8375674038489139	4.0	0.20520394830199956	0.010492566922074948	2.5778637582175237	26.0	0.5467264154717646	False	False										USP7	-
chr16	ENSG00000140675.8	31399657	-0.0106099504617965	0.0424316795653485	False	False	31399670	A	T	-0.07137322709813558	0.06771129627058778	0.2930178220041789	57.0	1.0540815348286052	5.066028576538547e-09	6.073867531669129	18.0	1.6405489207023993e-06	False	False										SLC5A2	+
chr16	ENSG00000140675.8	31409579	-0.000187332946581759	0.00458857107711582	False	False	31409599	AAAAC	GTTTT	-0.07721460528043818	0.0609023534803497	0.2059545039338827	6.0	1.2678427165438142	5.066028576538547e-09	6.073867531669129	18.0	1.6405489207023993e-06	False	False										SLC5A2	+
chr16	ENSG00000140675.8	31437901	0.0314847633815752	0.0494100809508953	False	False	31437933	GT	AC	0.14549047579935107	0.06269812041057363	0.021122966208406417	25.0	2.320491824102833	5.066028576538547e-09	6.073867531669129	18.0	1.6405489207023993e-06	False	False										SLC5A2	+
chr16	ENSG00000140675.8	31449883	0.0008973495412529711	0.0113356403059124	False	False	31449901	CT	AG	0.013567208961586214	0.06051718282438446	0.8227789310660542	1.0	0.22418771542880742	5.066028576538547e-09	6.073867531669129	18.0	1.6405489207023993e-06	False	False										SLC5A2	+
chr16	ENSG00000140675.8	31453623	0.021122962855369	0.0469226813880097	False	False	31453657	ATTT	AAAT	0.15053958862879185	0.061547795515137275	0.0151178634284344	16.0	2.4458973285528582	5.066028576538547e-09	6.073867531669129	18.0	1.6405489207023993e-06	False	False										SLC5A2	+
chr16	ENSG00000140675.8	31455305	0.0342700001971989	0.043275357240389	False	False	31455346	AAC	GTT	0.09787331741445328	0.06090518245565104	0.10924100090545333	7.0	1.6069784781569467	5.066028576538547e-09	6.073867531669129	18.0	1.6405489207023993e-06	False	False										SLC5A2	+
chr16	ENSG00000140675.8	31466195	-0.0201024853230727	0.0258582932793011	False	False	31466226	AAAT	ATTT	0.009007428796630615	0.06154324871973421	0.8837494262227705	10.0	0.146359332404601	5.066028576538547e-09	6.073867531669129	18.0	1.6405489207023993e-06	False	False										SLC5A2	+
chr16	ENSG00000140675.8	31466364	-0.0436954370304919	0.0577113616078186	False	False	31466406	AC	GT	-0.1926331454099648	0.06739395832928889	0.004683824743238877	62.0	2.8583147538055784	5.066028576538547e-09	6.073867531669129	18.0	1.6405489207023993e-06	False	False										SLC5A2	+
chr16	ENSG00000140675.8	31495549	0.009578875848335609	0.0312776369929988	False	False	31495591	AC	GT	0.1271820908484458	0.06376042179494001	0.04719877303587936	32.0	1.9946871000552084	5.066028576538547e-09	6.073867531669129	18.0	1.6405489207023993e-06	False	False										SLC5A2	+
chr16	ENSG00000140675.8	31498365	-0.230901119167557	0.0565291900309284	False	False	31498386	AAAAAC	GTTTTT	-0.3203032515079109	0.0578664773897459	7.40168163199543e-08	6.0	5.535212543707896	5.066028576538547e-09	6.073867531669129	18.0	1.6405489207023993e-06	False	False										SLC5A2	+
chr16	ENSG00000140675.8	31526675	-0.13039772381541198	0.062921036374306	False	False	31526686	A	T	-0.21799373128667002	0.06052586011588886	0.0003786867357475033	14.0	3.601662675578297	5.066028576538547e-09	6.073867531669129	18.0	1.6405489207023993e-06	False	False										SLC5A2	+
chr16	ENSG00000140675.8	31529564	-0.103073020354105	0.0735711772561908	False	False	31529588	GT	AC	-0.21988127798184592	0.06003951424841706	0.0003019865272151034	10.0	3.662276098238804	5.066028576538547e-09	6.073867531669129	18.0	1.6405489207023993e-06	False	False										SLC5A2	+
chr16	ENSG00000140675.8	31538134	0.0758389803725558	0.0599101989119081	False	False	31538145	A	T	0.2266988118504484	0.06273859515824252	0.00036782787571330183	33.0	3.6133868040662525	5.066028576538547e-09	6.073867531669129	18.0	1.6405489207023993e-06	False	False										SLC5A2	+
chr16	ENSG00000140675.8	31547865	-0.17549461574150801	0.0563725572165332	False	False	31547896	AAT	ATT	-0.2708501616777874	0.059699252344213985	8.727135069687712e-06	14.0	4.53691044765719	5.066028576538547e-09	6.073867531669129	18.0	1.6405489207023993e-06	False	False										SLC5A2	+
chr16	ENSG00000140675.8	31583639	0.00104982654385992	0.0166913589426589	False	False	31583673	AAAC	GTTT	-0.048330108729439235	0.06101333964095509	0.4289891680463036	6.0	0.7921236407291782	5.066028576538547e-09	6.073867531669129	18.0	1.6405489207023993e-06	False	False										SLC5A2	+
chr16	ENSG00000140675.8	31593896	-0.0033303156815581102	0.0197983137899207	False	False	31593906	A	T	-0.06471758186463293	0.06712626161331478	0.33604094867789913	53.0	0.9641171772300206	5.066028576538547e-09	6.073867531669129	18.0	1.6405489207023993e-06	False	False										SLC5A2	+
chr16	ENSG00000140675.8	31595876	-0.009499968725047159	0.028449624687667006	False	False	31595886	T	A	-0.1311444045988827	0.0633358764483385	0.039442117172594285	29.0	2.0706179807246206	5.066028576538547e-09	6.073867531669129	18.0	1.6405489207023993e-06	False	False										SLC5A2	+
chr16	ENSG00000140682.14	31399657	-0.0257157221447794	0.0408162415597574	False	False	31399670	A	T	-0.10931192042269217	0.06747762571843198	0.10669041047100776	57.0	1.6199728318661464	0.017796979085563526	2.3863243809473698	19.0	0.6374880066966634	False	False										TGFB1I1	+
chr16	ENSG00000140682.14	31409579	-0.029194125390790998	0.0352494979586915	False	False	31409599	AAAAC	GTTTT	-0.09438208475713143	0.060812042886162085	0.12183523850596305	6.0	1.5520295039883998	0.017796979085563526	2.3863243809473698	19.0	0.6374880066966634	False	False										TGFB1I1	+
chr16	ENSG00000140682.14	31437901	0.00236157222710294	0.0255065635389425	False	False	31437933	GT	AC	0.039234628842557726	0.06332362990238641	0.536094893212127	25.0	0.6195890681415143	0.017796979085563526	2.3863243809473698	19.0	0.6374880066966634	False	False										TGFB1I1	+
chr16	ENSG00000140682.14	31449883	-0.0452280865072382	0.0341262126889242	False	False	31449901	CT	AG	-0.10705753798728997	0.06017491852010658	0.07633502456130478	1.0	1.7791056576423654	0.017796979085563526	2.3863243809473698	19.0	0.6374880066966634	False	False										TGFB1I1	+
chr16	ENSG00000140682.14	31453623	-0.0503576954514273	0.0312722426767866	False	False	31453657	ATTT	AAAT	-0.03911128922015543	0.062209645151115135	0.5301007842271959	16.0	0.6287013713894226	0.017796979085563526	2.3863243809473698	19.0	0.6374880066966634	False	False										TGFB1I1	+
chr16	ENSG00000140682.14	31455305	-0.0584125528333948	0.0327157387925305	False	False	31455346	AAC	GTT	-0.039247596682909655	0.061151853296754426	0.521550078371492	7.0	0.6418055147478692	0.017796979085563526	2.3863243809473698	19.0	0.6374880066966634	False	False										TGFB1I1	+
chr16	ENSG00000140682.14	31466195	0.00783964663854061	0.0298234267162517	False	False	31466226	AAAT	ATTT	0.11679747825632948	0.061124511185780536	0.057111778180191565	10.0	1.9108124709797305	0.017796979085563526	2.3863243809473698	19.0	0.6374880066966634	False	False										TGFB1I1	+
chr16	ENSG00000140682.14	31466364	0.0217197492744123	0.032532656339553	False	False	31466406	AC	GT	0.05500003032005794	0.06857632425567034	0.4234357186818812	62.0	0.8020265145008872	0.017796979085563526	2.3863243809473698	19.0	0.6374880066966634	False	False										TGFB1I1	+
chr16	ENSG00000140682.14	31495549	0.0343089087384525	0.0345522412953433	False	False	31495591	AC	GT	0.06547296478359492	0.06414450663088142	0.3084109652181413	32.0	1.0207103962987523	0.017796979085563526	2.3863243809473698	19.0	0.6374880066966634	False	False										TGFB1I1	+
chr16	ENSG00000140682.14	31498365	0.152866385265917	0.0356640095937767	False	False	31498386	AAAAAC	GTTTTT	0.11567870451876293	0.0606746411572037	0.05764946842083924	6.0	1.9065412223707692	0.017796979085563526	2.3863243809473698	19.0	0.6374880066966634	False	False										TGFB1I1	+
chr16	ENSG00000140682.14	31526675	0.128667644661063	0.0334926237372097	False	False	31526686	A	T	0.1254492799854788	0.061527432223081414	0.04246982884471402	14.0	2.0389162273282344	0.017796979085563526	2.3863243809473698	19.0	0.6374880066966634	False	False										TGFB1I1	+
chr16	ENSG00000140682.14	31529564	0.0671003075715416	0.0409482062621467	False	False	31529588	GT	AC	0.06288520708907716	0.061423932099637875	0.3068716680547621	10.0	1.023789994217057	0.017796979085563526	2.3863243809473698	19.0	0.6374880066966634	False	False										TGFB1I1	+
chr16	ENSG00000140682.14	31530670	0.109718662550152	0.0471511615749655	False	False	31530681	A	T	0.06330170152560613	0.06552154471227464	0.33498994333347765	42.0	0.9661204082349321	0.017796979085563526	2.3863243809473698	19.0	0.6374880066966634	False	False										TGFB1I1	+
chr16	ENSG00000140682.14	31538134	-0.16467728716656602	0.0348953722625422	True	True	31538145	A	T	-0.14272196589375286	0.0637562279262465	0.02609837399422939	33.0	2.238557244303322	0.017796979085563526	2.3863243809473698	19.0	0.6374880066966634	False	False										TGFB1I1	+
chr16	ENSG00000140682.14	31547865	0.0942017032632998	0.0406993505619756	False	False	31547896	AAT	ATT	0.052773297373509234	0.061930947249718475	0.3949254544204552	14.0	0.8521312803551399	0.017796979085563526	2.3863243809473698	19.0	0.6374880066966634	False	False										TGFB1I1	+
chr16	ENSG00000140682.14	31583639	0.0714196295495401	0.0310975711685501	False	False	31583673	AAAC	GTTT	0.11170828050238726	0.06070239551406743	0.06683549119450068	6.0	1.8402614848453471	0.017796979085563526	2.3863243809473698	19.0	0.6374880066966634	False	False										TGFB1I1	+
chr16	ENSG00000140682.14	31384227	-0.0467321902719307	0.0321908309947926	False	False	31384264	AAC	GTT	-0.07786853335469142	0.06089924672699067	0.2021281514883572	6.0	1.2786452631142302	0.017796979085563526	2.3863243809473698	19.0	0.6374880066966634	False	False										TGFB1I1	+
chr16	ENSG00000140682.14	31384423	0.0675188089043443	0.04087043634224399	False	False	31384454	AAG	CTT	0.1187065882001203	0.06317858327220502	0.061435011514857536	27.0	1.878905509619815	0.017796979085563526	2.3863243809473698	19.0	0.6374880066966634	False	False										TGFB1I1	+
chr16	ENSG00000140691.12	31399657	0.0308372037073963	0.0328681882709012	False	False	31399670	A	T	-0.015251932865208597	0.06787652718428153	0.8224232224465473	57.0	0.22470113746097128	0.15080399525685478	1.44145710632622	21.0	1.0	False	False										ARMC5	+
chr16	ENSG00000140691.12	31409579	0.060575487765939004	0.0364240274387905	False	False	31409599	AAAAC	GTTTT	0.03072862748424195	0.061055875786921274	0.6151759074884862	6.0	0.5032869824270755	0.15080399525685478	1.44145710632622	21.0	1.0	False	False										ARMC5	+
chr16	ENSG00000140691.12	31437901	-0.0199608152038251	0.0296729124088532	False	False	31437933	GT	AC	0.03753519962951272	0.06332776689093546	0.5539110410152097	25.0	0.5927131410484867	0.15080399525685478	1.44145710632622	21.0	1.0	False	False										ARMC5	+
chr16	ENSG00000140691.12	31449883	0.0696982662535104	0.0333918818715549	True	False	31449901	CT	AG	0.06171426424186156	0.06040738831134305	0.3078584436318033	1.0	1.0216343723350991	0.15080399525685478	1.44145710632622	21.0	1.0	False	False										ARMC5	+
chr16	ENSG00000140691.12	31453623	-0.0060385684734689605	0.0204291331167735	False	False	31453657	ATTT	AAAT	0.0413029723185954	0.0622041545160824	0.507289277886602	16.0	0.663990574904717	0.15080399525685478	1.44145710632622	21.0	1.0	False	False										ARMC5	+
chr16	ENSG00000140691.12	31455305	0.00936238613556695	0.0201185438501152	False	False	31455346	AAC	GTT	0.04937894616487427	0.06112435043428811	0.41989946407331824	7.0	0.8078441049113353	0.15080399525685478	1.44145710632622	21.0	1.0	False	False										ARMC5	+
chr16	ENSG00000140691.12	31466195	-0.0132500825752918	0.0254906226467111	False	False	31466226	AAAT	ATTT	-0.053407664027525184	0.06145790692475976	0.3856298657475162	10.0	0.8690120881095066	0.15080399525685478	1.44145710632622	21.0	1.0	False	False										ARMC5	+
chr16	ENSG00000140691.12	31466364	0.0376980314480821	0.0357021365548683	False	False	31466406	AC	GT	-0.0017899885194025726	0.06868017194642206	0.9792318697383142	62.0	0.026062667996797628	0.15080399525685478	1.44145710632622	21.0	1.0	False	False										ARMC5	+
chr16	ENSG00000140691.12	31495549	0.00308119436619093	0.0163384321504193	False	False	31495591	AC	GT	-0.0042642261079420575	0.06428185020684521	0.9471647791003996	32.0	0.06633639346441791	0.15080399525685478	1.44145710632622	21.0	1.0	False	False										ARMC5	+
chr16	ENSG00000140691.12	31498365	-0.00408577674161224	0.0169724970625449	False	False	31498386	AAAAAC	GTTTTT	-0.08006466187762266	0.06088862017536423	0.18965531959022575	6.0	1.3149363813308605	0.15080399525685478	1.44145710632622	21.0	1.0	False	False										ARMC5	+
chr16	ENSG00000140691.12	31526675	-0.0115340690611592	0.0233985443371224	False	False	31526686	A	T	-0.06064468450486655	0.06190321919805102	0.3281600600138982	14.0	0.9796693175332617	0.15080399525685478	1.44145710632622	21.0	1.0	False	False										ARMC5	+
chr16	ENSG00000140691.12	31529564	0.0132844116493411	0.0244904831977037	False	False	31529588	GT	AC	0.03836576086237984	0.0615004332453775	0.5332784593332979	10.0	0.6238291153056794	0.15080399525685478	1.44145710632622	21.0	1.0	False	False										ARMC5	+
chr16	ENSG00000140691.12	31530670	-0.0104999348074259	0.0266843366503367	False	False	31530681	A	T	-0.0942153381788848	0.06536118054806875	0.15080399525685478	42.0	1.44145710632622	0.15080399525685478	1.44145710632622	21.0	1.0	True	False	31522649.0	0.3911280105840946	0.5599283491303405	chr16:31522649						ARMC5	+
chr16	ENSG00000140691.12	31538134	7.52167922113475e-05	0.0182434610638284	False	False	31538145	A	T	0.06074618856104073	0.06429670269532407	0.3457178259972644	33.0	0.9447792190665237	0.15080399525685478	1.44145710632622	21.0	1.0	False	False										ARMC5	+
chr16	ENSG00000140691.12	31547865	-0.00385076995395484	0.0189075177553429	False	False	31547896	AAT	ATT	-0.0824756591000516	0.061806079040570734	0.18323166235354527	14.0	1.334426327965457	0.15080399525685478	1.44145710632622	21.0	1.0	False	False										ARMC5	+
chr16	ENSG00000140691.12	31376342	-0.00331386976821755	0.019418710295081	False	False	31376359	AAAC	GTTT	0.029549911783977513	0.060831485594878026	0.6275265379497259	4.0	0.4857667291042716	0.15080399525685478	1.44145710632622	21.0	1.0	False	False										ARMC5	+
chr16	ENSG00000140691.12	31377245	-0.00442132588406524	0.0195590099514121	False	False	31377268	AAAC	GTTT	0.02916730672344109	0.06071982928749845	0.6313597772496213	3.0	0.48035883937253293	0.15080399525685478	1.44145710632622	21.0	1.0	False	False										ARMC5	+
chr16	ENSG00000140691.12	31380611	-0.0231605014671637	0.0291182926170676	False	False	31380621	C	G	0.02196594256651727	0.0669487956859491	0.7431434242763981	51.0	0.32810063783010485	0.15080399525685478	1.44145710632622	21.0	1.0	False	False										ARMC5	+
chr16	ENSG00000140691.12	31384227	-0.00912656369231057	0.0193393442712292	False	False	31384264	AAC	GTT	-0.036406468604836775	0.061044226964435726	0.5514148290982981	6.0	0.5963949486336706	0.15080399525685478	1.44145710632622	21.0	1.0	False	False										ARMC5	+
chr16	ENSG00000140691.12	31384423	-0.0144326676258057	0.0285007864680652	False	False	31384454	AAG	CTT	0.006324271181600861	0.06362720382966924	0.9209047096216992	27.0	0.09939571128303874	0.15080399525685478	1.44145710632622	21.0	1.0	False	False										ARMC5	+
chr16	ENSG00000140691.12	31385609	0.00338369100652209	0.0173555819730659	False	False	31385619	A	T	-0.01562070659178211	0.06467673052047615	0.8093594119558418	35.0	0.2415197315336884	0.15080399525685478	1.44145710632622	21.0	1.0	False	False										ARMC5	+
chr16	ENSG00000156885.4	31399657	0.0238889494431423	0.032098351433166	False	False	31399670	A	T	0.10436063410484214	0.06751374183551394	0.12361752094865157	57.0	1.5457687763640706	0.0004258226025702722	3.5698848078985006	22.0	0.04494373572708359	False	False										COX6A2	-
chr16	ENSG00000156885.4	31409579	0.0273979383186106	0.03290428915974	False	False	31409599	AAAAC	GTTTT	0.05904059268400856	0.06097816493274761	0.3338048917872195	6.0	0.9682251466426387	0.0004258226025702722	3.5698848078985006	22.0	0.04494373572708359	False	False										COX6A2	-
chr16	ENSG00000156885.4	31437901	-0.0115347826537009	0.0240748157800011	False	False	31437933	GT	AC	-0.04794092802338183	0.06329955770543616	0.4495467647673157	25.0	0.7573659242055758	0.0004258226025702722	3.5698848078985006	22.0	0.04494373572708359	False	False										COX6A2	-
chr16	ENSG00000156885.4	31449883	0.0306111724775397	0.0310901316016651	False	False	31449901	CT	AG	0.09193765565878602	0.060266425191741885	0.12828701109924714	1.0	1.5255203102934989	0.0004258226025702722	3.5698848078985006	22.0	0.04494373572708359	False	False										COX6A2	-
chr16	ENSG00000156885.4	31455305	0.000358586502631048	0.0146328022207125	False	False	31455346	AAC	GTT	-0.002756547738575817	0.061198773623748426	0.9641070761788316	7.0	0.045042532314832656	0.0004258226025702722	3.5698848078985006	22.0	0.04494373572708359	False	False										COX6A2	-
chr16	ENSG00000156885.4	31466195	-0.00509110100830167	0.018496455245032	False	False	31466226	AAAT	ATTT	-0.08750801850319713	0.06130964463581452	0.15467157215626298	10.0	1.4273124403673123	0.0004258226025702722	3.5698848078985006	22.0	0.04494373572708359	False	False										COX6A2	-
chr16	ENSG00000156885.4	31466364	-0.0272604394615574	0.0325942369204294	False	False	31466406	AC	GT	-0.0773215979015011	0.06847466720998853	0.26008955286205604	62.0	1.1292000538590723	0.0004258226025702722	3.5698848078985006	22.0	0.04494373572708359	False	False										COX6A2	-
chr16	ENSG00000156885.4	31495549	0.00101558460429996	0.0175521700332961	False	False	31495591	AC	GT	0.06182032738588888	0.06415948127668898	0.3362376355605452	32.0	0.9635415710312174	0.0004258226025702722	3.5698848078985006	22.0	0.04494373572708359	False	False										COX6A2	-
chr16	ENSG00000156885.4	31498365	-0.00947318181257587	0.0300347556574611	False	False	31498386	AAAAAC	GTTTTT	0.040651557031769724	0.06103422855773346	0.5059550815877492	6.0	0.6660452338365616	0.0004258226025702722	3.5698848078985006	22.0	0.04494373572708359	False	False										COX6A2	-
chr16	ENSG00000156885.4	31526675	-0.0259408581487814	0.0389064489286081	False	False	31526686	A	T	-0.009768982480315248	0.06201440797171196	0.8749513034415198	14.0	0.157527626237622	0.0004258226025702722	3.5698848078985006	22.0	0.04494373572708359	False	False										COX6A2	-
chr16	ENSG00000156885.4	31529564	-0.0184054033241442	0.0270598182201396	False	False	31529588	GT	AC	-0.018817705194713732	0.061534847665072334	0.7599936133432594	10.0	0.30580566798729253	0.0004258226025702722	3.5698848078985006	22.0	0.04494373572708359	False	False										COX6A2	-
chr16	ENSG00000156885.4	31530670	-0.0264609300319788	0.037586808825547005	False	False	31530681	A	T	0.018871455724788502	0.06564152478840415	0.7739917624205268	42.0	0.28749264715621325	0.0004258226025702722	3.5698848078985006	22.0	0.04494373572708359	False	False										COX6A2	-
chr16	ENSG00000156885.4	31538134	0.0224534480349266	0.0368014583257658	False	False	31538145	A	T	-0.04715675682687054	0.06434400030017502	0.4643407594782855	33.0	0.7328850647593675	0.0004258226025702722	3.5698848078985006	22.0	0.04494373572708359	False	False										COX6A2	-
chr16	ENSG00000156885.4	31346225	0.0150929696533738	0.0271022130009428	False	False	31346236	T	A	0.09739452865559386	0.0669474807932373	0.14714623976593236	53.0	1.4547900458926928	0.0004258226025702722	3.5698848078985006	22.0	0.04494373572708359	False	False										COX6A2	-
chr16	ENSG00000156885.4	31348255	-0.0038018536520994604	0.0213081404566113	False	False	31348279	CTT	AAG	-0.08330742893453888	0.060646512900404674	0.17068802490581936	4.0	1.3736557132534326	0.0004258226025702722	3.5698848078985006	22.0	0.04494373572708359	False	False										COX6A2	-
chr16	ENSG00000156885.4	31376342	-0.0034246153858042898	0.0168055117871234	False	False	31376359	AAAC	GTTT	-0.00619868943805205	0.0608568927362854	0.9189459278780692	4.0	0.10185681784499218	0.0004258226025702722	3.5698848078985006	22.0	0.04494373572708359	False	False										COX6A2	-
chr16	ENSG00000156885.4	31377245	-0.0026163007174751698	0.0165516599095905	False	False	31377268	AAAC	GTTT	-0.014244307835812618	0.060739510952540564	0.8147625112403409	3.0	0.23451469418221943	0.0004258226025702722	3.5698848078985006	22.0	0.04494373572708359	False	False										COX6A2	-
chr16	ENSG00000156885.4	31380611	-0.00384251277442565	0.0184744829572163	False	False	31380621	C	G	0.02298812457005183	0.06694725673568615	0.7316386296573141	51.0	0.3433766473929027	0.0004258226025702722	3.5698848078985006	22.0	0.04494373572708359	False	False										COX6A2	-
chr16	ENSG00000156885.4	31384227	-0.0140284696459673	0.0253833476641119	False	False	31384264	AAC	GTT	-0.08453790535045005	0.060866055000627375	0.16601104171378855	6.0	1.3889171123309811	0.0004258226025702722	3.5698848078985006	22.0	0.04494373572708359	False	False										COX6A2	-
chr16	ENSG00000156885.4	31384423	-0.0395288536616647	0.0295382166526776	True	False	31384454	AAG	CTT	-0.02248293702802912	0.06361239272555004	0.7240627493183898	27.0	0.3534364306186333	0.0004258226025702722	3.5698848078985006	22.0	0.04494373572708359	False	False										COX6A2	-
chr16	ENSG00000156885.4	31385609	0.0143000074425136	0.0240256719650169	False	False	31385619	A	T	0.021580329689395217	0.06466955882306816	0.7388973999892041	35.0	0.3337015140065767	0.0004258226025702722	3.5698848078985006	22.0	0.04494373572708359	False	False										COX6A2	-
chr16	ENSG00000156886.11	31399657	0.0296662959208863	0.0854735154674626	False	False	31399670	A	T										False	False										ITGAD	+
chr16	ENSG00000156886.11	31409579	0.034991242273935	0.104755698915702	False	False	31409599	AAAAC	GTTTT										False	False										ITGAD	+
chr16	ENSG00000156886.11	31437901	-0.0310609941108122	0.0907897916344508	False	False	31437933	GT	AC										False	False										ITGAD	+
chr16	ENSG00000156886.11	31449883	0.00548836681490379	0.0470215902413516	False	False	31449901	CT	AG										False	False										ITGAD	+
chr16	ENSG00000156886.11	31453623	0.0499577347477872	0.0604343459871084	False	False	31453657	ATTT	AAAT										False	False										ITGAD	+
chr16	ENSG00000156886.11	31455305	-0.007690202128375409	0.0262839753752977	False	False	31455346	AAC	GTT										False	False										ITGAD	+
chr16	ENSG00000156886.11	31466195	-0.00534647245311149	0.0259978978290667	False	False	31466226	AAAT	ATTT										False	False										ITGAD	+
chr16	ENSG00000156886.11	31466364	-0.0205860701700209	0.0442587925261765	False	False	31466406	AC	GT										False	False										ITGAD	+
chr16	ENSG00000156886.11	31495549	0.027077050366081	0.0318005006563021	False	False	31495591	AC	GT										False	False										ITGAD	+
chr16	ENSG00000156886.11	31498365	-0.024624092999279996	0.0294862027574492	False	False	31498386	AAAAAC	GTTTTT										False	False										ITGAD	+
chr16	ENSG00000156886.11	31526675	-0.0208825734469252	0.0301074703215717	False	False	31526686	A	T										False	False										ITGAD	+
chr16	ENSG00000156886.11	31529564	0.0020383978249472	0.0770638811214327	False	False	31529588	GT	AC										False	False										ITGAD	+
chr16	ENSG00000156886.11	31530670	-0.005698158177598479	0.0217260888561932	False	False	31530681	A	T										False	False										ITGAD	+
chr16	ENSG00000156886.11	31346225	-0.000448612051038388	0.0198894978370917	False	False	31346236	T	A										False	False										ITGAD	+
chr16	ENSG00000156886.11	31348255	0.0100397141349616	0.0525730874287074	False	False	31348279	CTT	AAG										False	False										ITGAD	+
chr16	ENSG00000156886.11	31376342	0.005290966006379001	0.0273273779333788	False	False	31376359	AAAC	GTTT										False	False										ITGAD	+
chr16	ENSG00000156886.11	31377245	0.00290423807023053	0.0242466520767966	False	False	31377268	AAAC	GTTT										False	False										ITGAD	+
chr16	ENSG00000156886.11	31380611	-0.002466358544828	0.0223470668178448	False	False	31380621	C	G										False	False										ITGAD	+
chr16	ENSG00000156886.11	31384227	0.117263765498119	0.0370437536977398	True	True	31384264	AAC	GTT										False	False										ITGAD	+
chr16	ENSG00000156886.11	31384423	-0.0900515356032674	0.0816296552702779	False	False	31384454	AAG	CTT										False	False										ITGAD	+
chr16	ENSG00000156886.11	31385609	0.0968350524555528	0.0494007533849291	False	False	31385619	A	T										False	False										ITGAD	+
chr16	ENSG00000176723.5	31399657	0.0237332611407723	0.0559281840437452	False	False	31399670	A	T	-0.044897267639618835	0.0678159693058818	0.5086444171277955	57.0	0.6620456523611883	0.06924145955185719	1.8241049928027115	23.0	1.0	False	False										ZNF843	-
chr16	ENSG00000176723.5	31409579	0.0490560851012589	0.0497673755232875	False	False	31409599	AAAAC	GTTTT	0.013271662975599705	0.06107934230022322	0.8281510890457828	6.0	0.21728562351515698	0.06924145955185719	1.8241049928027115	23.0	1.0	False	False										ZNF843	-
chr16	ENSG00000176723.5	31437901	-0.0402493414910432	0.0490866321328026	False	False	31437933	GT	AC	0.01597756930977362	0.06336433559358665	0.8011300572959799	25.0	0.2521539784185913	0.06924145955185719	1.8241049928027115	23.0	1.0	False	False										ZNF843	-
chr16	ENSG00000176723.5	31449883	0.11780777473198499	0.0413403630015967	True	False	31449901	CT	AG	0.05367061777349626	0.06043552144202949	0.3752880178884085	1.0	0.8880641135028146	0.06924145955185719	1.8241049928027115	23.0	1.0	False	False										ZNF843	-
chr16	ENSG00000176723.5	31453623	-0.0661046055885746	0.0397601264099879	False	False	31453657	ATTT	AAAT	-0.025514454735574375	0.06223701298479512	0.682178208908323	16.0	0.4099562866522484	0.06924145955185719	1.8241049928027115	23.0	1.0	False	False										ZNF843	-
chr16	ENSG00000176723.5	31455305	0.0298508186641744	0.0300623968496185	False	False	31455346	AAC	GTT	0.013659640713140105	0.06119329643757832	0.8235340405016216	7.0	0.2232211942867622	0.06924145955185719	1.8241049928027115	23.0	1.0	False	False										ZNF843	-
chr16	ENSG00000176723.5	31466195	0.0311157388027228	0.0329998204355706	False	False	31466226	AAAT	ATTT	0.0487134615277442	0.06147267804856123	0.4288151789002367	10.0	0.7924408546063717	0.06924145955185719	1.8241049928027115	23.0	1.0	False	False										ZNF843	-
chr16	ENSG00000176723.5	31466364	0.0035608392231828703	0.0179048861037907	False	False	31466406	AC	GT	0.008163761175942466	0.0686779932689526	0.9054908156074246	62.0	0.11887011817558556	0.06924145955185719	1.8241049928027115	23.0	1.0	False	False										ZNF843	-
chr16	ENSG00000176723.5	31495549	-0.00040592679881130603	0.0228039502827713	False	False	31495591	AC	GT	-0.05735478945579274	0.06417661671320833	0.3723691055781777	32.0	0.8937022920996149	0.06924145955185719	1.8241049928027115	23.0	1.0	False	False										ZNF843	-
chr16	ENSG00000176723.5	31498365	-0.0068055062505194205	0.0188342670479345	False	False	31498386	AAAAAC	GTTTTT	-0.044808853884571384	0.06102336739283566	0.4634139078822636	6.0	0.7342900891738087	0.06924145955185719	1.8241049928027115	23.0	1.0	False	False										ZNF843	-
chr16	ENSG00000176723.5	31526675	-0.0184292774047789	0.027671337064847	False	False	31526686	A	T	-0.012887724129155564	0.0620122167420003	0.8355278636304025	14.0	0.2078255673841575	0.06924145955185719	1.8241049928027115	23.0	1.0	False	False										ZNF843	-
chr16	ENSG00000176723.5	31529564	0.0521090036046006	0.0352052419482894	False	False	31529588	GT	AC	0.010062833599171695	0.061542629330603664	0.8702420238940477	10.0	0.163509972008422	0.06924145955185719	1.8241049928027115	23.0	1.0	False	False										ZNF843	-
chr16	ENSG00000176723.5	31530670	-0.00710915293200027	0.0208164400631011	False	False	31530681	A	T	-0.08513363039579615	0.06541486520976875	0.1943982122777283	42.0	1.301441654321145	0.06924145955185719	1.8241049928027115	23.0	1.0	False	False										ZNF843	-
chr16	ENSG00000176723.5	31538134	-0.00583104596118115	0.0184311775219239	False	False	31538145	A	T	-0.009766051206627551	0.06441259072056789	0.8796157743225709	33.0	0.15161711549523357	0.06924145955185719	1.8241049928027115	23.0	1.0	False	False										ZNF843	-
chr16	ENSG00000176723.5	31547865	-0.00905602551351395	0.020289867403027	False	False	31547896	AAT	ATT	-0.08396260200987593	0.06179837816715965	0.17543386373992767	14.0	1.3586538109910238	0.06924145955185719	1.8241049928027115	23.0	1.0	False	False										ZNF843	-
chr16	ENSG00000176723.5	31346225	-0.0017560258501621302	0.0196164758258212	False	False	31346236	T	A	-0.06062643352497402	0.06714354298453443	0.3675420812385294	53.0	0.902937659082698	0.06924145955185719	1.8241049928027115	23.0	1.0	False	False										ZNF843	-
chr16	ENSG00000176723.5	31348255	0.0899150711647027	0.0316115641059581	False	False	31348279	CTT	AAG	0.11033372469186276	0.0604864989280779	0.06924145955185719	4.0	1.8241049928027115	0.06924145955185719	1.8241049928027115	23.0	1.0	True	False	31377390.0	0.9846778373407584	0.9936974940071034	chr16:31377390						ZNF843	-
chr16	ENSG00000176723.5	31376342	-0.056536093887775	0.0349716914569878	False	False	31376359	AAAC	GTTT	-0.10263189777048808	0.060536695133032635	0.0911586886986075	4.0	1.695366711792723	0.06924145955185719	1.8241049928027115	23.0	1.0	False	False										ZNF843	-
chr16	ENSG00000176723.5	31377245	-0.0501001471185781	0.0339183957585102	False	False	31377268	AAAC	GTTT	-0.08422661740532428	0.06052982177761412	0.16521816037177978	3.0	1.3914895985448612	0.06924145955185719	1.8241049928027115	23.0	1.0	False	False										ZNF843	-
chr16	ENSG00000176723.5	31380611	-0.00404169662783074	0.0197369060858158	False	False	31380621	C	G	0.026529271224737045	0.06694138382881015	0.6922582575124643	51.0	0.3963059875275451	0.06924145955185719	1.8241049928027115	23.0	1.0	False	False										ZNF843	-
chr16	ENSG00000176723.5	31384227	0.0019894760290935	0.0168181022145349	False	False	31384264	AAC	GTT	0.06472409302214371	0.06095663958615211	0.289279895805653	6.0	1.0618054646970316	0.06924145955185719	1.8241049928027115	23.0	1.0	False	False										ZNF843	-
chr16	ENSG00000176723.5	31384423	-0.0477380255421286	0.0413714331616248	False	False	31384454	AAG	CTT	-0.038932229670178835	0.06358023658163724	0.5408812444573987	27.0	0.6123322554830339	0.06924145955185719	1.8241049928027115	23.0	1.0	False	False										ZNF843	-
chr16	ENSG00000176723.5	31385609	0.0143122764743534	0.0252013868285314	False	False	31385619	A	T	-0.020126014437247625	0.06467152094638168	0.7559170628743623	35.0	0.3112036665093101	0.06924145955185719	1.8241049928027115	23.0	1.0	False	False										ZNF843	-
chr16	ENSG00000140688.12	31409579	0.000945233699349475	0.0194062572317017	False	False	31409599	AAAAC	GTTTT	0.014081412219476296	0.0610786657501052	0.8178437922500535	6.0	0.23054551121153205	0.18078944694866084	1.341835226235607	17.0	1.0	False	False										C16orf58	-
chr16	ENSG00000140688.12	31437901	0.0041958703217174	0.0235372401823397	False	False	31437933	GT	AC	-0.03251386149923788	0.0633389190776202	0.6081746207601018	25.0	0.5133314867497658	0.18078944694866084	1.341835226235607	17.0	1.0	False	False										C16orf58	-
chr16	ENSG00000140688.12	31449883	-0.00459132688484738	0.0164925644522368	False	False	31449901	CT	AG	0.003056544302508685	0.0605224705504262	0.959758779208042	1.0	0.05050263604097307	0.18078944694866084	1.341835226235607	17.0	1.0	False	False										C16orf58	-
chr16	ENSG00000140688.12	31453623	-0.00108739040632976	0.0177137573435621	False	False	31453657	ATTT	AAAT	0.0017687801614102508	0.06225718324784986	0.9773564259465232	16.0	0.028410860709335708	0.18078944694866084	1.341835226235607	17.0	1.0	False	False										C16orf58	-
chr16	ENSG00000140688.12	31455305	-0.00998496397807664	0.0249820796862253	False	False	31455346	AAC	GTT	-0.08184348901383733	0.06099369536112236	0.18078944694866084	7.0	1.341835226235607	0.18078944694866084	1.341835226235607	17.0	1.0	True	False	31498021.0	0.024218173223418536	0.16494774269082535	chr16:31498021						C16orf58	-
chr16	ENSG00000140688.12	31466195	-0.0018915615292513	0.0164943047995831	False	False	31466226	AAAT	ATTT	0.001702501757868898	0.061545656294053536	0.977952296187363	10.0	0.027662419419733957	0.18078944694866084	1.341835226235607	17.0	1.0	False	False										C16orf58	-
chr16	ENSG00000140688.12	31466364	0.0131262406398447	0.0259591588560692	True	False	31466406	AC	GT	0.08325844267428767	0.06844182324066811	0.2251529031053261	62.0	1.2164848733137712	0.18078944694866084	1.341835226235607	17.0	1.0	False	False										C16orf58	-
chr16	ENSG00000140688.12	31495549	-0.0026690862409905103	0.0188686131388981	False	False	31495591	AC	GT	-0.0577769562988649	0.06417505190063925	0.368854351749528	32.0	0.9003024475666903	0.18078944694866084	1.341835226235607	17.0	1.0	False	False										C16orf58	-
chr16	ENSG00000140688.12	31498365	0.00267674346941955	0.0154636213014144	False	False	31498386	AAAAAC	GTTTTT	-0.021427430166680708	0.061070697508427516	0.7259669942324305	6.0	0.3508627056981592	0.18078944694866084	1.341835226235607	17.0	1.0	False	False										C16orf58	-
chr16	ENSG00000140688.12	31526675	0.00609657615477535	0.020291856561471998	False	False	31526686	A	T	-0.042414729419776816	0.06196155727323225	0.4942483993619303	14.0	0.6845329795818451	0.18078944694866084	1.341835226235607	17.0	1.0	False	False										C16orf58	-
chr16	ENSG00000140688.12	31529564	-0.000335702540431196	0.0156756497526792	False	False	31529588	GT	AC	-0.037893668038349065	0.06150154192211549	0.5383318469787092	10.0	0.6161417560284418	0.18078944694866084	1.341835226235607	17.0	1.0	False	False										C16orf58	-
chr16	ENSG00000140688.12	31530670	0.00621551002292209	0.0204141614619729	False	False	31530681	A	T	-0.0389074941799074	0.06560350491637708	0.5537117545378378	42.0	0.5930703585044987	0.18078944694866084	1.341835226235607	17.0	1.0	False	False										C16orf58	-
chr16	ENSG00000140688.12	31538134	-0.00370944180701781	0.0213909362737413	False	False	31538145	A	T	0.062176790293603484	0.06429102809539929	0.3344562668640483	33.0	0.9671145747014878	0.18078944694866084	1.341835226235607	17.0	1.0	False	False										C16orf58	-
chr16	ENSG00000140688.12	31547865	0.00480293021068968	0.0166776465547255	False	False	31547896	AAT	ATT	0.037862359879538565	0.061972898596090814	0.5417662282989653	14.0	0.6109502820951945	0.18078944694866084	1.341835226235607	17.0	1.0	False	False										C16orf58	-
chr16	ENSG00000140688.12	31583639	-0.00467297554267737	0.0168334095205138	False	False	31583673	AAAC	GTTT	-0.016261443341413464	0.06107664518896736	0.7902540914170874	6.0	0.2662465053720872	0.18078944694866084	1.341835226235607	17.0	1.0	False	False										C16orf58	-
chr16	ENSG00000140688.12	31593896	0.00217067443447881	0.0163486074364461	False	False	31593906	A	T	0.0085909030595447	0.06726479706962113	0.8984885449580942	53.0	0.1277176685845473	0.18078944694866084	1.341835226235607	17.0	1.0	False	False										C16orf58	-
chr16	ENSG00000140688.12	31595876	0.000111762502098903	0.0157250355142456	False	False	31595886	T	A	0.017226202005705092	0.06387817672006163	0.7876390381049778	29.0	0.2696727253377446	0.18078944694866084	1.341835226235607	17.0	1.0	False	False										C16orf58	-
chr16	ENSG00000169877.5	31449883	-0.00156703697244614	0.0220686936207144	False	False	31449901	CT	AG										False	False										AHSP	+
chr16	ENSG00000169877.5	31453623	-0.00385099260783229	0.0232875525773379	False	False	31453657	ATTT	AAAT										False	False										AHSP	+
chr16	ENSG00000169877.5	31455305	-0.00931596172998671	0.0249560013917517	False	False	31455346	AAC	GTT										False	False										AHSP	+
chr16	ENSG00000169877.5	31466195	-0.00665033156924401	0.0226149699560374	False	False	31466226	AAAT	ATTT										False	False										AHSP	+
chr16	ENSG00000169877.5	31466364	0.0175169509068538	0.0302363784127072	True	False	31466406	AC	GT										False	False										AHSP	+
chr16	ENSG00000169877.5	31495549	-0.0040705173139891	0.0218981840452138	False	False	31495591	AC	GT										False	False										AHSP	+
chr16	ENSG00000169877.5	31498365	0.0031105958364323898	0.0304350639188863	False	False	31498386	AAAAAC	GTTTTT										False	False										AHSP	+
chr16	ENSG00000169877.5	31526675	0.0009695712405342731	0.0266020018077668	False	False	31526686	A	T										False	False										AHSP	+
chr16	ENSG00000169877.5	31529564	-0.00324283563311772	0.0200662289031606	False	False	31529588	GT	AC										False	False										AHSP	+
chr16	ENSG00000169877.5	31530670	0.0025224926219117897	0.0339371335486463	False	False	31530681	A	T										False	False										AHSP	+
chr16	ENSG00000169877.5	31538134	-0.00499911108885327	0.023620707771846	False	False	31538145	A	T										False	False										AHSP	+
chr16	ENSG00000169877.5	31547865	0.00907917801527813	0.0324999945157975	False	False	31547896	AAT	ATT										False	False										AHSP	+
chr16	ENSG00000169877.5	31583639	-0.0006942616438241	0.0213520202078634	False	False	31583673	AAAC	GTTT										False	False										AHSP	+
chr16	ENSG00000169877.5	31593896	-0.00636204537997737	0.026839482257057998	False	False	31593906	A	T										False	False										AHSP	+
chr16	ENSG00000169877.5	31595876	0.00775496371757412	0.0245487255883109	False	False	31595886	T	A										False	False										AHSP	+
chr16	ENSG00000186260.12	14435160	-0.008241622019197509	0.0286517257381051	False	False	14435207	AC	GT	0.06467426107982514	0.06594351294374208	0.3277498331643466	45.0	0.9807524378478325	0.033266437475253034	2.14172879830942	22.0	1.0	False	False										MKL2	+
chr16	ENSG00000186260.12	14452934	0.0022028720505447	0.015823530228143	False	False	14452980	ATGG	ATCC	-0.01112477467212522	0.060854295913012536	0.855084283302505	4.0	0.18281001374212594	0.033266437475253034	2.14172879830942	22.0	1.0	False	False										MKL2	+
chr16	ENSG00000186260.12	14457812	0.00012728556449549	0.0183003797195414	False	False	14457822	A	T	0.037996924820859264	0.06504744792685792	0.5596829344288674	38.0	0.5841416693793214	0.033266437475253034	2.14172879830942	22.0	1.0	False	False										MKL2	+
chr16	ENSG00000186260.12	14076987	0.0210999787769524	0.0271291376894317	False	False	14077036	CT	AG	0.04523223442107385	0.06395291701037874	0.4800711798869161	30.0	0.7072739842927452	0.033266437475253034	2.14172879830942	22.0	1.0	False	False										MKL2	+
chr16	ENSG00000186260.12	14081687	0.0149643425829144	0.0240325028560192	False	False	14081711	ATTT	AAAT	0.0007829388763700568	0.06225726155481862	0.9899758954604988	16.0	0.01257586435408286	0.033266437475253034	2.14172879830942	22.0	1.0	False	False										MKL2	+
chr16	ENSG00000186260.12	14087427	-0.000285926052623854	0.0153138312992165	False	False	14087438	T	A	0.013451211587762356	0.0636227197250307	0.8327327089378638	27.0	0.21142151177907487	0.033266437475253034	2.14172879830942	22.0	1.0	False	False										MKL2	+
chr16	ENSG00000186260.12	14100566	0.00802912691138909	0.0201540399116102	False	False	14100577	T	A	0.03677618782775623	0.06831234997363142	0.5908925756378098	60.0	0.5383534286545822	0.033266437475253034	2.14172879830942	22.0	1.0	False	False										MKL2	+
chr16	ENSG00000186260.12	14123351	-0.00852077624563088	0.0202974990890359	False	False	14123400	AT	AT	-0.07868941195949641	0.06587695213734447	0.2335217779821089	45.0	1.1944907802571028	0.033266437475253034	2.14172879830942	22.0	1.0	False	False										MKL2	+
chr16	ENSG00000186260.12	14155932	-0.00564821393715179	0.017729719152115003	False	False	14155965	GTTTT	AAAAC	-0.0030287260615020554	0.061898162155524364	0.961011872594976	13.0	0.04893079141658722	0.033266437475253034	2.14172879830942	22.0	1.0	False	False										MKL2	+
chr16	ENSG00000186260.12	14184737	0.00682711336788966	0.0235727539855045	False	False	14184778	GT	AC	-0.06451363514158817	0.06623406602102583	0.33108092561662683	47.0	0.9740249846824818	0.033266437475253034	2.14172879830942	22.0	1.0	False	False										MKL2	+
chr16	ENSG00000186260.12	14212582	-0.00732767240673238	0.0227225668706015	False	False	14212636	AT	AT	-0.08503705946245191	0.062273611815807386	0.17328226035953828	18.0	1.365539222519711	0.033266437475253034	2.14172879830942	22.0	1.0	False	False										MKL2	+
chr16	ENSG00000186260.12	14225636	0.0038373659546289203	0.019700809813683	False	False	14225646	A	T	-0.05147093631205938	0.06433027922016384	0.42443830610627975	33.0	0.8001043511082135	0.033266437475253034	2.14172879830942	22.0	1.0	False	False										MKL2	+
chr16	ENSG00000186260.12	14262075	-0.00435115631850694	0.0182148661677653	False	False	14262101	GT	AC	-0.0848640659732772	0.06264266216997044	0.17671122070793144	21.0	1.354732749751482	0.033266437475253034	2.14172879830942	22.0	1.0	False	False										MKL2	+
chr16	ENSG00000186260.12	14271761	0.00131252662854866	0.0193877032843297	False	False	14271793	GT	AC	0.04093584146145728	0.06782752105427378	0.5467875034628294	57.0	0.6035284914614749	0.033266437475253034	2.14172879830942	22.0	1.0	False	False										MKL2	+
chr16	ENSG00000186260.12	14319514	0.0657558574484754	0.0318813589687767	True	False	14319552	ATTC	AATG	0.10049187469437408	0.061003555397446785	0.10067474352326126	8.0	1.6473117679724618	0.033266437475253034	2.14172879830942	22.0	1.0	False	False										MKL2	+
chr16	ENSG00000186260.12	14320839	0.0452835192552891	0.0343931071780531	False	False	14320863	A	T	0.08851508203821684	0.06028519157526619	0.14318148183445462	1.0	1.4682723853951027	0.033266437475253034	2.14172879830942	22.0	1.0	False	False										MKL2	+
chr16	ENSG00000186260.12	14366366	-0.0021910118224954898	0.0225417563933909	False	False	14366381	A	T	-0.08557899084743895	0.0627629780522738	0.17393344530639027	22.0	1.3635266123950052	0.033266437475253034	2.14172879830942	22.0	1.0	False	False										MKL2	+
chr16	ENSG00000186260.12	14368494	-0.0062670321772852105	0.0255453744689363	False	False	14368517	A	T						0.033266437475253034	2.14172879830942	22.0	1.0	False	False										MKL2	+
chr16	ENSG00000186260.12	14387148	0.0480870920779868	0.0340343062516734	False	False	14387175	GT	AC	0.03691887424745803	0.062214837730360725	0.5534270056078279	16.0	0.5934094758466546	0.033266437475253034	2.14172879830942	22.0	1.0	False	False										MKL2	+
chr16	ENSG00000186260.12	14398839	0.0033649520362228603	0.0190678141019658	False	False	14398858	AC	GT	-0.0328596917132917	0.060938150150126415	0.5901740317698068	5.0	0.5392302134596965	0.033266437475253034	2.14172879830942	22.0	1.0	False	False										MKL2	+
chr16	ENSG00000186260.12	14399835	-0.00215568752075108	0.01813280983009	False	False	14399852	A	T	0.009863910464247706	0.06711234037751579	0.8832842674874017	52.0	0.1469761061641109	0.033266437475253034	2.14172879830942	22.0	1.0	False	False										MKL2	+
chr16	ENSG00000186260.12	14414265	-0.0044722043272254	0.02819594666681	False	False	14414287	A	T						0.033266437475253034	2.14172879830942	22.0	1.0	False	False										MKL2	+
chr16	ENSG00000186260.12	14428164	-0.009976417753692091	0.0241979018392674	False	False	14428187	A	T	-0.005347984044187159	0.06741902210216416	0.9368465807486931	54.0	0.07932455674131601	0.033266437475253034	2.14172879830942	22.0	1.0	False	False										MKL2	+
chr16	ENSG00000259517.1	54189387	0.0018995760773758	0.0394279570086809	False	False	54189447	AAGG	CCTT										False	False										RP11-324D17.1	-
chr16	ENSG00000259517.1	54209701	0.00779210434676141	0.0494693981739326	False	False	54209721	C	G										False	False										RP11-324D17.1	-
chr16	ENSG00000259517.1	54231548	-0.005332454813085729	0.0465333261829096	False	False	54231577	GT	AC										False	False										RP11-324D17.1	-
chr16	ENSG00000259517.1	54245781	-0.027514288587529998	0.0608544267757008	False	False	54245824	AC	GT										False	False										RP11-324D17.1	-
chr16	ENSG00000259517.1	54259673	0.0060252465767721705	0.0433722639031886	False	False	54259683	A	T										False	False										RP11-324D17.1	-
chr16	ENSG00000259517.1	54269046	0.119010652523377	0.108167533051952	True	False	54269058	AG	CT										False	False										RP11-324D17.1	-
chr16	ENSG00000259517.1	54271572	-0.11250926092968598	0.112431286246142	False	False	54271588	ACC	GGT										False	False										RP11-324D17.1	-
chr16	ENSG00000259517.1	54279892	-0.12417020264344598	0.12121852890247699	False	False	54279943	GT	AC										False	False										RP11-324D17.1	-
chr16	ENSG00000259517.1	54289271	-0.111579808707629	0.11307267607190401	False	False	54289308	GT	AC										False	False										RP11-324D17.1	-
chr16	ENSG00000259517.1	54311606	-0.0148916861936822	0.0510235757510462	False	False	54311650	AC	GT										False	False										RP11-324D17.1	-
chr16	ENSG00000259517.1	54312111	-0.0852783727514334	0.0980222080948157	False	False	54312156	AC	GT										False	False										RP11-324D17.1	-
chr16	ENSG00000259517.1	54320123	0.026540271446583996	0.0594739176810802	False	False	54320155	CGG	CCG										False	False										RP11-324D17.1	-
chr16	ENSG00000259517.1	54329247	-0.00638844444862116	0.0436332295818312	False	False	54329280	ATTTT	AAAAT										False	False										RP11-324D17.1	-
chr16	ENSG00000259517.1	54332405	-0.008678537162907179	0.0503442183375706	False	False	54332416	T	A										False	False										RP11-324D17.1	-
chr16	ENSG00000259517.1	54357918	0.0254024751278622	0.0597747768871912	False	False	54357930	T	A										False	False										RP11-324D17.1	-
chr16	ENSG00000259517.1	54369920	0.004635344580461579	0.0472266733094476	False	False	54369939	AT	AT										False	False										RP11-324D17.1	-
chr16	ENSG00000259517.1	54395705	-0.00462668068866795	0.0422066624507051	False	False	54395736	GT	AC										False	False										RP11-324D17.1	-
chr16	ENSG00000259517.1	54396256	-0.0039794742534419395	0.0424131560676613	False	False	54396302	GT	AC										False	False										RP11-324D17.1	-
chr16	ENSG00000259517.1	54397479	-0.00506390810369687	0.0429370943199247	False	False	54397506	AG	CT										False	False										RP11-324D17.1	-
chr16	ENSG00000177508.11	54231548	0.00665100360274865	0.020821213877594	False	False	54231577	GT	AC	0.0065114903917578215	0.06131263409442862	0.9155025705792016	8.0	0.10620144588355745	0.0019381199640793934	3.130272384828473	20.0	0.13797177339890127	False	False										IRX3	-
chr16	ENSG00000177508.11	54245781	-0.0031970798102403898	0.0324711971809121	False	False	54245824	AC	GT	0.02856402586933177	0.06399231820016915	0.655728418029069	30.0	0.4463664807388751	0.0019381199640793934	3.130272384828473	20.0	0.13797177339890127	False	False										IRX3	-
chr16	ENSG00000177508.11	54259673	0.000587679358831872	0.0215712097523278	False	False	54259683	A	T	0.0031308304694431487	0.06509413645846779	0.9616796417671908	38.0	0.048096966021520575	0.0019381199640793934	3.130272384828473	20.0	0.13797177339890127	False	False										IRX3	-
chr16	ENSG00000177508.11	54269046	0.0295883721200137	0.0435503004869463	False	False	54269058	AG	CT	0.04532624794516462	0.0606832417959074	0.4557522187821952	3.0	0.7469318810884872	0.0019381199640793934	3.130272384828473	20.0	0.13797177339890127	False	False										IRX3	-
chr16	ENSG00000177508.11	54271572	0.00242188563223977	0.0266911190139234	False	False	54271588	ACC	GGT	0.0319314412168967	0.06049189038560646	0.5980230799414311	1.0	0.5278631732840426	0.0019381199640793934	3.130272384828473	20.0	0.13797177339890127	False	False										IRX3	-
chr16	ENSG00000177508.11	54279892	-0.00210737599847906	0.0372114687450413	False	False	54279943	GT	AC	-0.006893046008829107	0.061778738589152726	0.9112447568973756	12.0	0.1115763475630337	0.0019381199640793934	3.130272384828473	20.0	0.13797177339890127	False	False										IRX3	-
chr16	ENSG00000177508.11	54289271	-0.0131971344474258	0.0315136419281178	False	False	54289308	GT	AC	-0.02664702314552886	0.062356135939686974	0.6694924138281502	17.0	0.42733602305477664	0.0019381199640793934	3.130272384828473	20.0	0.13797177339890127	False	False										IRX3	-
chr16	ENSG00000177508.11	54311606	-0.013362298745606002	0.0271382661221119	False	False	54311650	AC	GT	-0.055641961682948514	0.0664159583426054	0.4030393851442229	48.0	0.8377800015460224	0.0019381199640793934	3.130272384828473	20.0	0.13797177339890127	False	False										IRX3	-
chr16	ENSG00000177508.11	54312111	-0.00497844274994361	0.0217968920729507	False	False	54312156	AC	GT	-0.03863046724467767	0.061734091408122985	0.5320198262226155	12.0	0.6257558241084709	0.0019381199640793934	3.130272384828473	20.0	0.13797177339890127	False	False										IRX3	-
chr16	ENSG00000177508.11	54320123	-0.0040844593163564	0.0198245527046074	False	False	54320155	CGG	CCG	0.0007284952490880307	0.06131391767867868	0.9905291427230608	8.0	0.011881401102206162	0.0019381199640793934	3.130272384828473	20.0	0.13797177339890127	False	False										IRX3	-
chr16	ENSG00000177508.11	54332405	0.0233335213991959	0.0325217847217346	False	False	54332416	T	A	0.11444702816972517	0.06806865761147886	0.09416118432149344	61.0	1.6813469250850221	0.0019381199640793934	3.130272384828473	20.0	0.13797177339890127	False	False										IRX3	-
chr16	ENSG00000177508.11	54357918	0.00377222142282155	0.0167718979777136	False	False	54357930	T	A	0.012549494777734349	0.06564804636970363	0.8485648732175799	42.0	0.19116326336751283	0.0019381199640793934	3.130272384828473	20.0	0.13797177339890127	False	False										IRX3	-
chr16	ENSG00000177508.11	54369920	-0.00778628239120642	0.0355195149600689	False	False	54369939	AT	AT	-0.04126426330559781	0.06617021049462392	0.5335085152020327	46.0	0.6236078591430563	0.0019381199640793934	3.130272384828473	20.0	0.13797177339890127	False	False										IRX3	-
chr16	ENSG00000177508.11	54395705	-0.0036833488758319603	0.017650866148345	False	False	54395736	GT	AC	-0.004981693233597236	0.06819858767999991	0.9418367329124004	59.0	0.07304686802272564	0.0019381199640793934	3.130272384828473	20.0	0.13797177339890127	False	False										IRX3	-
chr16	ENSG00000177508.11	54396256	0.00652446144496805	0.0257872197170472	False	False	54396302	GT	AC	-0.05134497997072248	0.0685896910756137	0.4549391272643473	62.0	0.7485815895295322	0.0019381199640793934	3.130272384828473	20.0	0.13797177339890127	False	False										IRX3	-
chr16	ENSG00000177508.11	54397479	-0.0012704406887095198	0.0151643239518888	False	False	54397506	AG	CT	-0.04178909634963547	0.060917815055825615	0.493309351084636	5.0	0.6859913854648197	0.0019381199640793934	3.130272384828473	20.0	0.13797177339890127	False	False										IRX3	-
chr16	ENSG00000177508.11	54405609	-0.0129521788297417	0.0228838765102146	False	False	54405638	AAAAT	ATTTT	-0.06824318429827365	0.06105633390035337	0.26469619338909384	7.0	1.117708515051846	0.0019381199640793934	3.130272384828473	20.0	0.13797177339890127	False	False										IRX3	-
chr16	ENSG00000177508.11	54412285	-0.0037679272753581	0.0153506061802618	False	False	54412313	CTTT	AAAG	-0.023500624281892875	0.061297000400624274	0.701737242860238	8.0	0.3833894665040336	0.0019381199640793934	3.130272384828473	20.0	0.13797177339890127	False	False										IRX3	-
chr16	ENSG00000177508.11	54414794	-0.00115436435203649	0.0157484295871249	False	False	54414839	AAAAAC	GTTTTT	0.027253674254635502	0.06140669366868181	0.6575330681463014	9.0	0.44382253181846887	0.0019381199640793934	3.130272384828473	20.0	0.13797177339890127	False	False										IRX3	-
chr16	ENSG00000140740.6	21962713	-0.00423229412811882	0.0299454387267549	False	False	21962745	GT	AC	-0.02411714972283522	0.061762236884044176	0.6964961698034495	12.0	0.39048374766791694	0.16290752486495008	1.3998831108098695	4.0	0.98015938351122	False	False										UQCRC2	+
chr16	ENSG00000140740.6	21978759	0.0191970336955574	0.0386179631922467	False	False	21978770	T	A						0.16290752486495008	1.3998831108098695	4.0	0.98015938351122	False	False										UQCRC2	+
chr16	ENSG00000140740.6	22012147	0.0055951085353031	0.0171586047326962	False	False	22012211	ATG	ATC	0.05251312818467127	0.06157756156955799	0.3945481309960387	11.0	0.8527964870020465	0.16290752486495008	1.3998831108098695	4.0	0.98015938351122	False	False										UQCRC2	+
chr16	ENSG00000140740.6	22065413	0.0492202065916559	0.0365224454175492	True	False	22065424	T	A	0.09231365213770223	0.0659438287560283	0.16290752486495008	46.0	1.3998831108098695	0.16290752486495008	1.3998831108098695	4.0	0.98015938351122	True	False	22010942.0	0.4827831641271704	0.6365887820995184	chr16:22010942						UQCRC2	+
chr16	ENSG00000140740.6	22092942	-0.00139898291275641	0.0163700615355738	False	False	22092972	GT	AC	0.00989599728020633	0.06622337496227454	0.8813435978239688	46.0	0.14943359932718292	0.16290752486495008	1.3998831108098695	4.0	0.98015938351122	False	False										UQCRC2	+
chr16	ENSG00000155714.9	21962713	-0.00138453792537905	0.0160936060504303	False	False	21962745	GT	AC	-0.015488252269723932	0.0617727957750725	0.802219889392615	12.0	0.2507293392729035	0.22842180127027514	1.2076795479725073	4.0	1.0	False	False										PDZD9	-
chr16	ENSG00000155714.9	21978759	0.00409490453528657	0.0338117411618722	False	False	21978770	T	A						0.22842180127027514	1.2076795479725073	4.0	1.0	False	False										PDZD9	-
chr16	ENSG00000155714.9	22012147	0.000916530199916308	0.0185044099061198	False	False	22012211	ATG	ATC	-0.008359378346740515	0.06166048709195336	0.8922640803671215	11.0	0.13557107218881193	0.22842180127027514	1.2076795479725073	4.0	1.0	False	False										PDZD9	-
chr16	ENSG00000155714.9	22065413	0.0151867894937954	0.0276852328456855	True	False	22065424	T	A	0.07972593956046828	0.06601580667182354	0.22842180127027514	46.0	1.2076795479725073	0.22842180127027514	1.2076795479725073	4.0	1.0	True	False	21995058.0	0.5914227044713558	0.725464640191431	chr16:21995058						PDZD9	-
chr16	ENSG00000155714.9	22092942	0.00662442140584629	0.0242071153754215	False	False	22092972	GT	AC	0.06917928831760503	0.06606795498376115	0.2961654718414434	46.0	1.0470929262848927	0.22842180127027514	1.2076795479725073	4.0	1.0	False	False										PDZD9	-
chr16	ENSG00000185864.12	21962713	0.00523530874613075	0.016686376562467	True	False	21962745	GT	AC	0.04759735892695334	0.061710184846821885	0.4412213694613578	12.0	0.7713047537468952	0.4412213694613578	0.7713047537468952	1.0	0.7613615638218635	True	False	21976390.0	0.4147764805724789	0.5807768027053261	chr16:21976390						NPIPB4	-
chr16	ENSG00000140749.7	21575879	0.0023575161682656397	0.0222076457356033	False	False	21575966	AAGG	CCTT	0.038411854441760616	0.06814910224590293	0.5735836280496347	59.0	0.5636443207007897	0.0012603161794569064	3.2594942281435935	10.0	0.057031600272134365	False	False										IGSF6	-
chr16	ENSG00000140749.7	21582552	-0.0434896952969124	0.0408178978299472	True	False	21582611	AACAAC	GTTGTT	-0.09036164915114317	0.06745146989246796	0.18175262507914436	56.0	1.3396542624675032	0.0012603161794569064	3.2594942281435935	10.0	0.057031600272134365	False	False										IGSF6	-
chr16	ENSG00000140749.7	21596544	-0.00881264776707991	0.025110870861289	False	False	21596588	GT	AC	-0.1208135975764794	0.06850109747611031	0.07924104789678567	64.0	1.7636738976132902	0.0012603161794569064	3.2594942281435935	10.0	0.057031600272134365	False	False										IGSF6	-
chr16	ENSG00000140749.7	21603803	-0.00366902038569473	0.0331830203172025	False	False	21603824	ATTT	AAAT						0.0012603161794569064	3.2594942281435935	10.0	0.057031600272134365	False	False										IGSF6	-
chr16	ENSG00000140749.7	21632471	-0.00342069682917813	0.0177468920440174	False	False	21632515	GT	AC	0.022757359113526256	0.06310309349619524	0.7186735644233437	23.0	0.36063777308949835	0.0012603161794569064	3.2594942281435935	10.0	0.057031600272134365	False	False										IGSF6	-
chr16	ENSG00000140749.7	21651242	0.0122713606979204	0.0230808424357382	False	False	21651277	ATTT	AAAT	0.08419494420781395	0.06121139403645535	0.1701447666060493	9.0	1.3754782999660229	0.0012603161794569064	3.2594942281435935	10.0	0.057031600272134365	False	False										IGSF6	-
chr16	ENSG00000140749.7	21676300	-0.00475742203049251	0.0186843284460074	False	False	21676345	AAAT	ATTT	-0.06899067609856269	0.06322142787231799	0.27621565667232906	25.0	1.0912546334432096	0.0012603161794569064	3.2594942281435935	10.0	0.057031600272134365	False	False										IGSF6	-
chr16	ENSG00000140749.7	21689729	0.0144041826472097	0.0248083685140187	False	False	21689790	AT	AT	0.08909628957951668	0.06350410815669404	0.1618775797953326	28.0	1.4030004068347024	0.0012603161794569064	3.2594942281435935	10.0	0.057031600272134365	False	False										IGSF6	-
chr16	ENSG00000140749.7	21732218	0.0208118152196897	0.035053256764369	False	False	21732259	ATT	AAT	0.04509306069494618	0.06475443646191889	0.4868765332539525	36.0	0.6963702127415583	0.0012603161794569064	3.2594942281435935	10.0	0.057031600272134365	False	False										IGSF6	-
chr16	ENSG00000140749.7	21732554	-0.014050883629272001	0.0243568386256446	False	False	21732600	AC	GT	-0.01097125762516436	0.06579120954408164	0.8677057814781381	43.0	0.16675871596209765	0.0012603161794569064	3.2594942281435935	10.0	0.057031600272134365	False	False										IGSF6	-
chr16	ENSG00000197006.9	21582552	-0.0054011031200706106	0.0192518229214817	False	False	21582611	AACAAC	GTTGTT	-0.06958914027335868	0.06756435435652987	0.3041662734123273	56.0	1.029968256725199	0.02326772334229803	2.285343767839931	10.0	0.4908040326132183	False	False										METTL9	+
chr16	ENSG00000197006.9	21596544	-0.0166349367117467	0.032085483353734	False	False	21596588	GT	AC	-0.11867010133405533	0.06851893749521494	0.08475418510041541	64.0	1.731931429064304	0.02326772334229803	2.285343767839931	10.0	0.4908040326132183	False	False										METTL9	+
chr16	ENSG00000197006.9	21603803	0.0164833733909415	0.0609772073436965	False	False	21603824	ATTT	AAAT						0.02326772334229803	2.285343767839931	10.0	0.4908040326132183	False	False										METTL9	+
chr16	ENSG00000197006.9	21632471	-0.0006224427377378099	0.0175163212744931	False	False	21632515	GT	AC	0.0009658912102114633	0.06311941086626419	0.9878029231933564	23.0	0.015302601798010587	0.02326772334229803	2.285343767839931	10.0	0.4908040326132183	False	False										METTL9	+
chr16	ENSG00000197006.9	21651242	0.0408345779092312	0.0311771236857754	False	False	21651277	ATTT	AAAT	0.029475624566410626	0.061402820522655416	0.6315970832496303	9.0	0.4800369806389462	0.02326772334229803	2.285343767839931	10.0	0.4908040326132183	False	False										METTL9	+
chr16	ENSG00000197006.9	21676300	0.0185259749133152	0.0262059151695202	False	False	21676345	AAAT	ATTT	0.0018430402665181875	0.06337231742071127	0.9768219019808292	25.0	0.0290827342526036	0.02326772334229803	2.285343767839931	10.0	0.4908040326132183	False	False										METTL9	+
chr16	ENSG00000197006.9	21689729	0.0565844644982111	0.0386539511761025	True	False	21689790	AT	AT	0.0991350595810161	0.06344360020009164	0.1194392888898322	28.0	1.5625698930760379	0.02326772334229803	2.285343767839931	10.0	0.4908040326132183	False	False										METTL9	+
chr16	ENSG00000197006.9	21691506	0.00672112072046893	0.0183583403470802	False	False	21691536	ATCC	ATGG	0.061237853327454	0.0609700784615812	0.31609573325248724	6.0	1.0043919062043118	0.02326772334229803	2.285343767839931	10.0	0.4908040326132183	False	False										METTL9	+
chr16	ENSG00000197006.9	21732218	0.0171224792202196	0.0266257672657308	False	False	21732259	ATT	AAT	0.02055213609233052	0.06480668116111049	0.7514230579659142	36.0	0.31712989654936297	0.02326772334229803	2.285343767839931	10.0	0.4908040326132183	False	False										METTL9	+
chr16	ENSG00000197006.9	21732554	0.0039666076070589895	0.0187544024369667	False	False	21732600	AC	GT	0.060784049984271615	0.06567351028793117	0.3556463240026888	43.0	0.925548972755944	0.02326772334229803	2.285343767839931	10.0	0.4908040326132183	False	False										METTL9	+
chr16	ENSG00000155719.12	21596544	0.00274764422578234	0.0194954049944959	False	False	21596588	GT	AC	0.04071000387970498	0.0689493497874696	0.5555349221278458	64.0	0.5904334704415638	0.16435072384637034	1.3944031658537628	8.0	1.0	False	False										OTOA	+
chr16	ENSG00000155719.12	21603803	-0.000279686219214841	0.0381396001832329	False	False	21603824	ATTT	AAAT						0.16435072384637034	1.3944031658537628	8.0	1.0	False	False										OTOA	+
chr16	ENSG00000155719.12	21632471	0.005966099726746829	0.0175436413549443	False	False	21632515	GT	AC	0.039814341683903874	0.06306939257410403	0.528432993995642	23.0	0.6312783437247094	0.16435072384637034	1.3944031658537628	8.0	1.0	False	False										OTOA	+
chr16	ENSG00000155719.12	21651242	0.00187441729216978	0.015246136812291	False	False	21651277	ATTT	AAAT	-0.003610197710091393	0.06142911136047559	0.9531794818011372	9.0	0.058770143831418806	0.16435072384637034	1.3944031658537628	8.0	1.0	False	False										OTOA	+
chr16	ENSG00000155719.12	21676300	-0.00261518106348018	0.0200151560819234	False	False	21676345	AAAT	ATTT	-0.02000108680509863	0.06335974792195269	0.75251364715843	25.0	0.3156749744291315	0.16435072384637034	1.3944031658537628	8.0	1.0	False	False										OTOA	+
chr16	ENSG00000155719.12	21689729	0.00024259396444015096	0.0161564396267019	False	False	21689790	AT	AT	0.0008830627190297842	0.06375764644722047	0.988960636391018	28.0	0.013850302955596026	0.16435072384637034	1.3944031658537628	8.0	1.0	False	False										OTOA	+
chr16	ENSG00000155719.12	21691506	0.00553829205237296	0.0336632610555891	False	False	21691536	ATCC	ATGG	0.08486941935822563	0.06086433352742851	0.16435072384637034	6.0	1.3944031658537628	0.16435072384637034	1.3944031658537628	8.0	1.0	True	False	21707187.0	0.19108297581196348	0.367225404709024	chr16:21707187						OTOA	+
chr16	ENSG00000155719.12	21732218	-0.00793538555751105	0.0210962535436412	True	False	21732259	ATT	AAT	-0.04315845312207612	0.06475997531687676	0.5057772214445838	36.0	0.666437145951611	0.16435072384637034	1.3944031658537628	8.0	1.0	False	False										OTOA	+
chr16	ENSG00000155719.12	21732554	-0.000356539141003991	0.0184322766685346	False	False	21732600	AC	GT	-0.07052707837917976	0.06563133065619335	0.28367739820345705	43.0	1.0745946741295336	0.16435072384637034	1.3944031658537628	8.0	1.0	False	False										OTOA	+
chr16	ENSG00000172137.14	71466315	-0.0112581321666487	0.0257629208276001	False	False	71466337	ACCC	GGGT	0.029907718264558493	0.06049567926896275	0.6214369961863686	1.0	0.49437775765091074	0.13461357133098592	1.5007390412377564	15.0	1.0	False	False										CALB2	+
chr16	ENSG00000172137.14	71474381	-0.010004770012135001	0.0271245621760945	False	False	71474395	A	T	0.030988039616079974	0.061400010491079876	0.6141952139335851	9.0	0.5046911127251661	0.13461357133098592	1.5007390412377564	15.0	1.0	False	False										CALB2	+
chr16	ENSG00000172137.14	71477962	-0.0259469980520993	0.0277982631290242	True	False	71478023	GT	AC	-0.03837478852642712	0.06294767843738926	0.5426562565892161	22.0	0.6096299256627311	0.13461357133098592	1.5007390412377564	15.0	1.0	False	False										CALB2	+
chr16	ENSG00000172137.14	71494222	0.011231860956577	0.0273455952480246	False	False	71494232	T	A	-0.022980740959926502	0.061413288634661785	0.7085561124140725	9.0	0.3741981820357382	0.13461357133098592	1.5007390412377564	15.0	1.0	False	False										CALB2	+
chr16	ENSG00000172137.14	71335226	-0.00297701476984275	0.0206653466611622	False	False	71335284	AGAT	ATCT	0.01716770977422725	0.061889323714293974	0.7816973864953936	13.0	0.27739372065980733	0.13461357133098592	1.5007390412377564	15.0	1.0	False	False										CALB2	+
chr16	ENSG00000172137.14	71343619	0.00655295104547615	0.0229299378209821	False	False	71343631	AT	AT	0.03515755535565007	0.06209856240607516	0.5717770590997898	15.0	0.5661573149753073	0.13461357133098592	1.5007390412377564	15.0	1.0	False	False										CALB2	+
chr16	ENSG00000172137.14	71355278	0.0011301854975731302	0.0214326567751539	False	False	71355291	T	A	-0.016423282206556873	0.06550334250232333	0.8022481963700543	41.0	0.2507243383186798	0.13461357133098592	1.5007390412377564	15.0	1.0	False	False										CALB2	+
chr16	ENSG00000172137.14	71357565	0.00690384518021881	0.0197760637250036	False	False	71357592	AAAAAC	GTTTTT	-0.031894393462713166	0.06198581561273168	0.60730921325085	14.0	0.514543418481085	0.13461357133098592	1.5007390412377564	15.0	1.0	False	False										CALB2	+
chr16	ENSG00000172137.14	71423091	0.000473963449493595	0.0153210914043412	False	False	71423112	A	T	0.04472804788819388	0.06113775817489631	0.4650577112213372	7.0	0.7315945043362679	0.13461357133098592	1.5007390412377564	15.0	1.0	False	False										CALB2	+
chr16	ENSG00000172137.14	71436841	-0.007814855609808309	0.0231455855710826	False	False	71436852	T	A	0.014850431416177234	0.06725986158536933	0.8254583302603153	53.0	0.2207918819060961	0.13461357133098592	1.5007390412377564	15.0	1.0	False	False										CALB2	+
chr16	ENSG00000172137.14	71443493	0.00302814236912852	0.0149096437822768	False	False	71443508	T	A	0.017363347507122866	0.06118978012399641	0.7768125280741758	7.0	0.283762214407984	0.13461357133098592	1.5007390412377564	15.0	1.0	False	False										CALB2	+
chr16	ENSG00000172137.14	71386081	0.00117571540934692	0.0369230790570098	False	False	71386116	CTT	AAG	0.02381898978340521	0.06152828419951864	0.6989773276257187	10.0	0.3871226069975726	0.13461357133098592	1.5007390412377564	15.0	1.0	False	False										CALB2	+
chr16	ENSG00000172137.14	71372564	-0.0260366049322378	0.0450052160511422	False	False	71372594	AAT	ATT	-0.06752373123644828	0.06374184367894813	0.2904921716330885	29.0	1.059331317376833	0.13461357133098592	1.5007390412377564	15.0	1.0	False	False										CALB2	+
chr16	ENSG00000172137.14	71373718	0.0047221734724559	0.0208582641024634	False	False	71373748	AAT	ATT	0.09180038907658887	0.061170121222991015	0.13461357133098592	9.0	1.5007390412377564	0.13461357133098592	1.5007390412377564	15.0	1.0	True	False	71358949.0	0.8784350867033353	0.9289679785451433	chr16:71358949						CALB2	+
chr16	ENSG00000172137.14	71380981	0.00274609725043308	0.0279704412673505	False	False	71381021	AC	GT	0.04543054577765147	0.06305426947041401	0.4718881964311454	23.0	0.7204991217758561	0.13461357133098592	1.5007390412377564	15.0	1.0	False	False										CALB2	+
chr16	ENSG00000140836.10	72734508	-0.0165100871778622	0.0253768722271566	False	False	72734532	GTT	AAC	0.03597781643099013	0.06138974152901663	0.5583368078229465	9.0	0.5860558382378066	0.05578438885916935	1.922579270492733	38.0	1.0	False	False										ZFHX3	-
chr16	ENSG00000140836.10	72799428	0.0033474819164968	0.0181046238321236	False	False	72799464	AC	GT	0.062216644500895174	0.06510642969676489	0.3402490550064279	39.0	0.9556144422397453	0.05578438885916935	1.922579270492733	38.0	1.0	False	False										ZFHX3	-
chr16	ENSG00000140836.10	72821594	0.0024717211951831197	0.0284440208699517	False	False	72821657	CCG	CGG	-0.08171213640951355	0.06290836714164384	0.1951677057870274	23.0	1.2989072856641046	0.05578438885916935	1.922579270492733	38.0	1.0	False	False										ZFHX3	-
chr16	ENSG00000140836.10	72885460	-0.00916544330307094	0.0242199314145169	False	False	72885471	T	A	-0.03687818619246665	0.06676986058814632	0.5812812699724965	50.0	0.5523178552062702	0.05578438885916935	1.922579270492733	38.0	1.0	False	False										ZFHX3	-
chr16	ENSG00000140836.10	72891595	-0.00487818808118861	0.0169935078486621	False	False	72891628	AAAAC	GTTTT	-0.021402260420805324	0.06084412212546154	0.7252959277101791	4.0	0.351755595662528	0.05578438885916935	1.922579270492733	38.0	1.0	False	False										ZFHX3	-
chr16	ENSG00000140836.10	72897399	-0.000253729245518951	0.0138199424890582	False	False	72897453	AG	CT	-0.003988335977282766	0.062016874042973576	0.9487724121149104	14.0	0.06431049676123814	0.05578438885916935	1.922579270492733	38.0	1.0	False	False										ZFHX3	-
chr16	ENSG00000140836.10	72905991	0.0030799838052164	0.033759331808580005	False	False	72906013	A	T	0.08020286554644915	0.0612316202799352	0.1913885117680309	9.0	1.3098275887487918	0.05578438885916935	1.922579270492733	38.0	1.0	False	False										ZFHX3	-
chr16	ENSG00000140836.10	72911260	-0.0246896742595283	0.0436348658304333	False	False	72911284	GTT	AAC	-0.1143099921254326	0.06012603446827468	0.05833229338210748	1.0	1.9011729799966754	0.05578438885916935	1.922579270492733	38.0	1.0	False	False										ZFHX3	-
chr16	ENSG00000140836.10	72929746	-0.005111223173507521	0.0174001779711515	False	False	72929803	AGAT	ATCT	-0.058334944828588975	0.06086724643451419	0.33872353491195706	5.0	0.9583963173256135	0.05578438885916935	1.922579270492733	38.0	1.0	False	False										ZFHX3	-
chr16	ENSG00000140836.10	72949495	-0.0502873079818436	0.0303994285105503	True	False	72949509	A	T	-0.0027377042076245643	0.06074544627750025	0.9640859258274496	3.0	0.045068468097477686	0.05578438885916935	1.922579270492733	38.0	1.0	False	False										ZFHX3	-
chr16	ENSG00000140836.10	72954570	0.0436021972426722	0.0326803404545402	False	False	72954590	A	T	-0.021008309698109802	0.060844630638166614	0.7301542549398927	4.0	0.3452779559636559	0.05578438885916935	1.922579270492733	38.0	1.0	False	False										ZFHX3	-
chr16	ENSG00000140836.10	72995784	-0.00734121349805323	0.01828685245562	False	False	72995832	AAACC	GGTTT	-0.004002299239302641	0.06131344287099477	0.948003243279934	8.0	0.06527604799038267	0.05578438885916935	1.922579270492733	38.0	1.0	False	False										ZFHX3	-
chr16	ENSG00000140836.10	73001912	0.000105711738743735	0.0159224125063353	False	False	73001922	A	T	-0.02661026664732387	0.06754980890870486	0.6940119659456487	55.0	0.3939354837152576	0.05578438885916935	1.922579270492733	38.0	1.0	False	False										ZFHX3	-
chr16	ENSG00000140836.10	73008468	-0.004855386503523729	0.0230064510241411	False	False	73008502	AC	GT	0.07658504382302342	0.06632364769552368	0.2494258225803705	48.0	1.1547170049302384	0.05578438885916935	1.922579270492733	38.0	1.0	False	False										ZFHX3	-
chr16	ENSG00000140836.10	73011755	0.00677152782246215	0.0235925755035131	False	False	73011780	T	A						0.05578438885916935	1.922579270492733	38.0	1.0	False	False										ZFHX3	-
chr16	ENSG00000140836.10	73030007	0.007584337322708591	0.0274246730457392	False	False	73030034	AC	GT	0.10336078976151357	0.061332372162313874	0.09312516326498106	11.0	1.685256677957491	0.05578438885916935	1.922579270492733	38.0	1.0	False	False										ZFHX3	-
chr16	ENSG00000140836.10	73042811	0.0023816568751737397	0.0229739818126897	False	False	73042846	GT	AC	0.09010585849727447	0.062367693191093025	0.1497551720016828	19.0	1.444752144691201	0.05578438885916935	1.922579270492733	38.0	1.0	False	False										ZFHX3	-
chr16	ENSG00000140836.10	73064537	0.00753025430563664	0.0191884278058501	False	False	73064547	A	T	0.0698144552216257	0.06347322244042837	0.2724447590621051	27.0	1.0999040624910572	0.05578438885916935	1.922579270492733	38.0	1.0	False	False										ZFHX3	-
chr16	ENSG00000140836.10	73066586	-0.0401269366004497	0.0316898846054265	False	False	73066596	A	T	-0.10165923426300892	0.06588351629724122	0.12421399426583213	46.0	1.5430147019530855	0.05578438885916935	1.922579270492733	38.0	1.0	False	False										ZFHX3	-
chr16	ENSG00000140836.10	73072576	0.00642627847171185	0.0199099943174013	False	False	73072595	CT	AG	0.05479018301604365	0.0637916901966324	0.3912395528102139	29.0	0.8588921667878312	0.05578438885916935	1.922579270492733	38.0	1.0	False	False										ZFHX3	-
chr16	ENSG00000140836.10	73072680	-0.00348628646209407	0.0235880978373619	False	False	73072714	ATT	AAT	-0.09612218000387664	0.06173019852275592	0.12065508442308776	14.0	1.5571338227341456	0.05578438885916935	1.922579270492733	38.0	1.0	False	False										ZFHX3	-
chr16	ENSG00000140836.10	73078500	0.00591918742469261	0.0220646545754323	False	False	73078530	GTTT	AAAC	0.10220973322243884	0.06053934045189426	0.092504570504604	4.0	1.6883192393491087	0.05578438885916935	1.922579270492733	38.0	1.0	False	False										ZFHX3	-
chr16	ENSG00000140836.10	73086117	-0.0167840737101711	0.032100321548166	False	False	73086127	A	T	-0.009652094362933662	0.061311077789239915	0.8750268003113582	8.0	0.15742822848610244	0.05578438885916935	1.922579270492733	38.0	1.0	False	False										ZFHX3	-
chr16	ENSG00000140836.10	73089578	-0.0326282392813939	0.0437099966271075	False	False	73089636	AC	GT	-0.06437680098493181	0.06969815154825587	0.3567536871696397	69.0	0.9236514822112636	0.05578438885916935	1.922579270492733	38.0	1.0	False	False										ZFHX3	-
chr16	ENSG00000140836.10	73089747	-0.00203068961681861	0.0151083114064905	False	False	73089772	AC	GT	-0.016647549788125958	0.06467565873646777	0.7970910579714616	35.0	0.2574005447081613	0.05578438885916935	1.922579270492733	38.0	1.0	False	False										ZFHX3	-
chr16	ENSG00000140836.10	73092818	-0.00104224587695166	0.019730540355702	False	False	73092860	CGG	CCG	-0.05722906632245407	0.06301599221445567	0.3646609384692257	23.0	0.9081673446907325	0.05578438885916935	1.922579270492733	38.0	1.0	False	False										ZFHX3	-
chr16	ENSG00000140836.10	73093232	0.0108833187173799	0.0228202303385503	False	False	73093308	AC	GT	0.02472864013916053	0.06865927957308217	0.7190826257644942	62.0	0.3601645734257803	0.05578438885916935	1.922579270492733	38.0	1.0	False	False										ZFHX3	-
chr16	ENSG00000140836.10	73099466	-0.00571585304526246	0.028195683531815	False	False	73099517	GT	AC	-0.024308419974779456	0.06535272804480963	0.7102613033064922	40.0	0.3719572342582576	0.05578438885916935	1.922579270492733	38.0	1.0	False	False										ZFHX3	-
chr16	ENSG00000140836.10	73104610	0.0412092188162288	0.0321851349362276	False	False	73104629	CT	AG	-0.008415248672454974	0.06249778694799993	0.8929954001704156	18.0	0.13464874651412406	0.05578438885916935	1.922579270492733	38.0	1.0	False	False										ZFHX3	-
chr16	ENSG00000140836.10	73105356	0.00327989058390363	0.0231706744834771	False	False	73105397	CCG	CGG	0.02463532107763156	0.06176145630215179	0.6903075884387586	12.0	0.39887856525127396	0.05578438885916935	1.922579270492733	38.0	1.0	False	False										ZFHX3	-
chr16	ENSG00000140836.10	73110775	0.0008330195765665231	0.0164993018382005	False	False	73110809	AC	GT	0.021909908381190286	0.061530971380849626	0.7220655247138957	10.0	0.35607935141438934	0.05578438885916935	1.922579270492733	38.0	1.0	False	False										ZFHX3	-
chr16	ENSG00000140836.10	73121730	-0.0031522474999111398	0.0232597433440507	False	False	73121741	T	A	-0.09672934819504644	0.06787962783735957	0.15560348243905556	59.0	1.4250129424223004	0.05578438885916935	1.922579270492733	38.0	1.0	False	False										ZFHX3	-
chr16	ENSG00000140836.10	73122042	0.0042049683211451	0.0205823698222046	False	False	73122062	T	A	-0.029766366588792063	0.06140229125526672	0.6282356033108456	9.0	0.48477615379277694	0.05578438885916935	1.922579270492733	38.0	1.0	False	False										ZFHX3	-
chr16	ENSG00000140836.10	73138109	0.00304544673279335	0.0178221848293502	False	False	73138142	ATTT	AAAT	-0.0027357345002845678	0.0617799751320427	0.9647134319547028	12.0	0.04428189707809799	0.05578438885916935	1.922579270492733	38.0	1.0	False	False										ZFHX3	-
chr16	ENSG00000140836.10	73143748	-0.009067802738452991	0.0199123823579261	False	False	73143781	AAAAAC	GTTTTT	0.004643961516864174	0.060970418618770075	0.9393424928037096	5.0	0.07616745336622152	0.05578438885916935	1.922579270492733	38.0	1.0	False	False										ZFHX3	-
chr16	ENSG00000140836.10	73159679	0.0165807896644813	0.0283689949595722	False	False	73159737	AT	AT	0.07670148104425363	0.06067878031702314	0.2072994922364452	4.0	1.264057725674743	0.05578438885916935	1.922579270492733	38.0	1.0	False	False										ZFHX3	-
chr16	ENSG00000140836.10	73163279	0.00328578777699898	0.0175462412595366	False	False	73163313	AC	GT	0.042921555348874665	0.06559271340702945	0.5135250349482896	42.0	0.6543646865548765	0.05578438885916935	1.922579270492733	38.0	1.0	False	False										ZFHX3	-
chr16	ENSG00000140836.10	73168404	-0.013079260090541	0.0268797417998672	False	False	73168416	T	A	-0.11790283596690093	0.06710242022702326	0.08030534866718489	55.0	1.757057876124407	0.05578438885916935	1.922579270492733	38.0	1.0	False	False										ZFHX3	-
chr16	ENSG00000140836.10	73190622	-0.0162584923352469	0.0285959159831864	False	False	73190634	T	A	-0.12657966162723114	0.06583846168006917	0.05578438885916935	47.0	1.922579270492733	0.05578438885916935	1.922579270492733	38.0	1.0	True	False	72902864.0	0.01044473314013893	0.12480652661455241	chr16:72902864						ZFHX3	-
chr16	ENSG00000197445.2	73064537	0.0005002501311715571	0.0152997625485258	False	False	73064547	A	T	-0.00747185860598094	0.06362670012615153	0.9066125638781456	27.0	0.11743275372079047	0.032059342766592044	2.1561827011713346	34.0	1.0	False	False										C16orf47	-
chr16	ENSG00000197445.2	73066586	-0.0044805057086489105	0.0186648733456029	False	False	73066596	A	T	-0.04314384026293717	0.06616495233032675	0.5150161368391495	46.0	0.6520648582582317	0.032059342766592044	2.1561827011713346	34.0	1.0	False	False										C16orf47	-
chr16	ENSG00000197445.2	73072576	0.0156542541635019	0.0333028794550664	False	False	73072595	CT	AG	0.08198573010173484	0.06367257892033316	0.19909517052454828	29.0	1.2876144094040074	0.032059342766592044	2.1561827011713346	34.0	1.0	False	False										C16orf47	-
chr16	ENSG00000197445.2	73072680	-0.007459569910209529	0.0228447887261654	False	False	73072714	ATT	AAT	-0.09165256448655172	0.06175633905248544	0.13899374149527305	14.0	1.4840997036540344	0.032059342766592044	2.1561827011713346	34.0	1.0	False	False										C16orf47	-
chr16	ENSG00000197445.2	73078500	-0.00804822685575766	0.0203209375322768	False	False	73078530	GTTT	AAAC	0.0178035276593537	0.060848416224645575	0.7700616654080961	4.0	0.2925881849352506	0.032059342766592044	2.1561827011713346	34.0	1.0	False	False										C16orf47	-
chr16	ENSG00000197445.2	73086117	0.013941137522283997	0.0248100093292109	False	False	73086127	A	T	0.0487220738867344	0.06124111595893233	0.42698682096981344	8.0	0.7955778258418238	0.032059342766592044	2.1561827011713346	34.0	1.0	False	False										C16orf47	-
chr16	ENSG00000197445.2	73089578	0.0018333949446913101	0.0212118699248904	False	False	73089636	AC	GT	-0.04941548414485258	0.06975770295525655	0.4795093684947525	69.0	0.7083874905764641	0.032059342766592044	2.1561827011713346	34.0	1.0	False	False										C16orf47	-
chr16	ENSG00000197445.2	73089747	-0.00119490435886019	0.0173759385601428	False	False	73089772	AC	GT	-0.03992920237478599	0.06463303748640066	0.5373064844011719	35.0	0.6177831636519858	0.032059342766592044	2.1561827011713346	34.0	1.0	False	False										C16orf47	-
chr16	ENSG00000197445.2	73092818	-0.00207858400190589	0.0178848561630684	False	False	73092860	CGG	CCG	0.031175010734264173	0.06308876055202621	0.6216357789983733	23.0	0.4941452401582001	0.032059342766592044	2.1561827011713346	34.0	1.0	False	False										C16orf47	-
chr16	ENSG00000197445.2	73093232	0.0105860884865533	0.0255124165639369	False	False	73093308	AC	GT	0.06689917165171051	0.06852642035700451	0.3300514193891324	62.0	0.9762537033626378	0.032059342766592044	2.1561827011713346	34.0	1.0	False	False										C16orf47	-
chr16	ENSG00000197445.2	73099466	0.0122189033393498	0.029625368216229003	False	False	73099517	GT	AC	0.0010333297291235948	0.065372010144887	0.987401901616302	40.0	0.015806913797409297	0.032059342766592044	2.1561827011713346	34.0	1.0	False	False										C16orf47	-
chr16	ENSG00000197445.2	73104610	0.00415379526087557	0.0219413877724437	False	False	73104629	CT	AG	0.05087216305186664	0.06241907332656401	0.4158242020554387	18.0	0.8150099054773489	0.032059342766592044	2.1561827011713346	34.0	1.0	False	False										C16orf47	-
chr16	ENSG00000197445.2	73105356	0.00396662515807259	0.0165604170738246	False	False	73105397	CCG	CGG	0.023894275822436	0.061762567518681574	0.6991641984417843	12.0	0.38687309777412676	0.032059342766592044	2.1561827011713346	34.0	1.0	False	False										C16orf47	-
chr16	ENSG00000197445.2	73110775	-0.00588218396455937	0.0187649502113933	False	False	73110809	AC	GT	-0.06839444876714616	0.06140162738990044	0.2663409393103517	10.0	1.1138865804458455	0.032059342766592044	2.1561827011713346	34.0	1.0	False	False										C16orf47	-
chr16	ENSG00000197445.2	73121730	-0.00528010852597119	0.03564452749066101	False	False	73121741	T	A	-0.022432306035279268	0.06818227252538094	0.7424721936637034	59.0	0.32900496279188723	0.032059342766592044	2.1561827011713346	34.0	1.0	False	False										C16orf47	-
chr16	ENSG00000197445.2	73122042	0.00304923065312877	0.0188210869321958	False	False	73122062	T	A	-0.024423248008236004	0.06141118775083885	0.6911712843050036	9.0	0.39770030352331676	0.032059342766592044	2.1561827011713346	34.0	1.0	False	False										C16orf47	-
chr16	ENSG00000197445.2	73138109	6.28090518077212e-05	0.018150304916131	False	False	73138142	ATTT	AAAT	-0.031664796514769535	0.061749226303577036	0.6085256400926576	12.0	0.5127966520438045	0.032059342766592044	2.1561827011713346	34.0	1.0	False	False										C16orf47	-
chr16	ENSG00000197445.2	73143748	-0.0149229835680192	0.0277109756874556	False	False	73143781	AAAAAC	GTTTTT	-0.12289900390497735	0.060508865516497215	0.043229004346309205	5.0	2.0310908633953813	0.032059342766592044	2.1561827011713346	34.0	1.0	False	False										C16orf47	-
chr16	ENSG00000197445.2	73159679	0.00328659786166078	0.0224986681184348	False	False	73159737	AT	AT	0.05211563731168092	0.0607753592962123	0.3919221566057168	4.0	0.8575126155597885	0.032059342766592044	2.1561827011713346	34.0	1.0	False	False										C16orf47	-
chr16	ENSG00000197445.2	73163279	0.008774490077197359	0.0209049535615258	False	False	73163313	AC	GT	0.04384069455955302	0.06559009313008071	0.5045400709933725	42.0	0.6684042127003316	0.032059342766592044	2.1561827011713346	34.0	1.0	False	False										C16orf47	-
chr16	ENSG00000197445.2	73168404	-0.0005444985285207429	0.0185277670841903	False	False	73168416	T	A	-0.019580141208935947	0.06756078332319042	0.7722318342300871	55.0	0.28981518931286593	0.032059342766592044	2.1561827011713346	34.0	1.0	False	False										C16orf47	-
chr16	ENSG00000197445.2	73190622	-0.0104547852226146	0.0254079448546193	False	False	73190634	T	A	-0.04654470300006745	0.06630039735904711	0.4833811878761414	47.0	0.7020275119620552	0.032059342766592044	2.1561827011713346	34.0	1.0	False	False										C16orf47	-
chr16	ENSG00000197445.2	73208162	-0.0156017033179456	0.0292502891296086	False	False	73208209	AAC	GTT	-0.09542546310434956	0.06024656240831915	0.11437065646879185	1.0	1.5839154847973986	0.032059342766592044	2.1561827011713346	34.0	1.0	False	False										C16orf47	-
chr16	ENSG00000197445.2	73209281	0.0194107241196134	0.0360434212757099	False	False	73209308	AAAC	GTTT	0.1229272146756236	0.06062143665145955	0.043571539849234696	6.0	2.0277845835688217	0.032059342766592044	2.1561827011713346	34.0	1.0	False	False										C16orf47	-
chr16	ENSG00000197445.2	73211055	-0.008602168154416721	0.0234289696152978	False	False	73211096	AACC	GGTT	-0.08083219478575025	0.060771561911169523	0.18461226135747155	5.0	1.330099017430284	0.032059342766592044	2.1561827011713346	34.0	1.0	False	False										C16orf47	-
chr16	ENSG00000197445.2	73214972	0.00261744593644853	0.0179468329182061	False	False	73215019	GTTTT	AAAAC	-0.04155134304532645	0.062083313244086974	0.5039107511791294	15.0	0.6692835944815484	0.032059342766592044	2.1561827011713346	34.0	1.0	False	False										C16orf47	-
chr16	ENSG00000197445.2	73221242	-0.00121623842726385	0.0214837294260102	False	False	73221254	T	A	-0.000727238152486662	0.06666664903748667	0.9913060549504572	49.0	0.010908575171938458	0.032059342766592044	2.1561827011713346	34.0	1.0	False	False										C16orf47	-
chr16	ENSG00000197445.2	73224812	-0.009138795365016321	0.025441566138035998	False	False	73224824	T	A	-0.11653919510372628	0.06465090794663657	0.07272811726851476	38.0	1.8025917779827432	0.032059342766592044	2.1561827011713346	34.0	1.0	False	False										C16orf47	-
chr16	ENSG00000197445.2	73240919	0.00332772009113095	0.020278232764986	False	False	73240980	AAAT	ATTT	-0.007247778172294919	0.0633707605447048	0.9090358580783828	25.0	0.11437101448675191	0.032059342766592044	2.1561827011713346	34.0	1.0	False	False										C16orf47	-
chr16	ENSG00000197445.2	73269580	-0.00290378742269621	0.017716058874862	False	False	73269590	T	A	-0.04482356407232028	0.06369358967962023	0.4822618611493555	28.0	0.7037374451304051	0.032059342766592044	2.1561827011713346	34.0	1.0	False	False										C16orf47	-
chr16	ENSG00000197445.2	73273921	-0.0024940909029122697	0.0181258681775226	False	False	73273951	GT	AC	0.035544554827857726	0.06282973367195567	0.5720799232484508	21.0	0.5657282428323136	0.032059342766592044	2.1561827011713346	34.0	1.0	False	False										C16orf47	-
chr16	ENSG00000197445.2	73274117	0.003933324753370371	0.021699758088419997	False	False	73274137	T	A	-0.016992533835293675	0.06286038403166284	0.7871330562592669	21.0	0.2703218266489514	0.032059342766592044	2.1561827011713346	34.0	1.0	False	False										C16orf47	-
chr16	ENSG00000197445.2	73277644	-0.00430107903363021	0.0204301361127218	False	False	73277666	GT	AC	-0.05594667217169886	0.06098904874393425	0.35979804162312623	6.0	0.9173232461223313	0.032059342766592044	2.1561827011713346	34.0	1.0	False	False										C16orf47	-
chr16	ENSG00000140876.7	77694656	-0.0198563373586043	0.0279273505962836	False	False	77694697	GT	AC	-0.10713920600793538	0.06263148678618109	0.08838037591998775	22.0	1.7106284954355322	0.010247092328671941	2.5854097087402512	14.0	0.3535172075770088	False	False										NUDT7	+
chr16	ENSG00000140876.7	77712956	-0.0971872053239499	0.0429994330600246	False	False	77712979	AAAC	GTTT	-0.13768074465694932	0.060616187148192224	0.02392185252481732	7.0	2.2713527711723684	0.010247092328671941	2.5854097087402512	14.0	0.3535172075770088	False	False										NUDT7	+
chr16	ENSG00000140876.7	77714542	0.005264490264362071	0.0182892200431402	False	False	77714564	GTTTT	AAAAC	0.08060185711288795	0.06066005277225822	0.18505334637490006	4.0	1.3287469006250148	0.010247092328671941	2.5854097087402512	14.0	0.3535172075770088	False	False										NUDT7	+
chr16	ENSG00000140876.7	77714974	0.0357980654317782	0.0429873061461207	False	False	77714999	A	T	0.05787910813151431	0.06746045717591233	0.3918465328434701	55.0	0.8579708847893909	0.010247092328671941	2.5854097087402512	14.0	0.3535172075770088	False	False										NUDT7	+
chr16	ENSG00000140876.7	77722003	0.0068951310662767	0.0203957855334545	False	False	77722019	A	T	0.04669243893021903	0.061478618362056474	0.4482367063074145	10.0	0.7594907005756132	0.010247092328671941	2.5854097087402512	14.0	0.3535172075770088	False	False										NUDT7	+
chr16	ENSG00000140876.7	77724967	0.019561136034838	0.0315997897957482	False	False	77725018	AGAGG	CCTCT	0.07248881408856662	0.06197350822213639	0.24320736351398445	15.0	1.169674207061821	0.010247092328671941	2.5854097087402512	14.0	0.3535172075770088	False	False										NUDT7	+
chr16	ENSG00000140876.7	77761761	0.0234886966084689	0.0509046048547108	False	False	77761792	AAAT	ATTT	-0.029850817679371595	0.061171733719967786	0.6259617660504503	7.0	0.48798384260323224	0.010247092328671941	2.5854097087402512	14.0	0.3535172075770088	False	False										NUDT7	+
chr16	ENSG00000140876.7	77766224	0.0542104561681871	0.0611331429194958	False	False	77766247	A	T	0.1007821958168993	0.06343304994424402	0.11339076050795464	28.0	1.5887963121036146	0.010247092328671941	2.5854097087402512	14.0	0.3535172075770088	False	False										NUDT7	+
chr16	ENSG00000140876.7	77797737	-0.0122938686299642	0.0548966838434101	False	False	77797756	AAT	ATT	-0.029459688661728	0.06049648452668754	0.6266736693234864	1.0	0.4869652987642959	0.010247092328671941	2.5854097087402512	14.0	0.3535172075770088	False	False										NUDT7	+
chr16	ENSG00000140876.7	77798635	0.00221943010228967	0.015949694188879	False	False	77798673	GT	AC	0.012314162424900802	0.06414516591531742	0.8479234044737076	31.0	0.19197335058977943	0.010247092328671941	2.5854097087402512	14.0	0.3535172075770088	False	False										NUDT7	+
chr16	ENSG00000140876.7	77833402	0.0023076135698194603	0.0186981901454727	False	False	77833460	GT	AC	-0.044880821083745706	0.06615988448709555	0.498225617253439	46.0	0.6783690967976175	0.010247092328671941	2.5854097087402512	14.0	0.3535172075770088	False	False										NUDT7	+
chr16	ENSG00000140876.7	77836513	0.0106615200284442	0.0335991116134016	False	False	77836566	AC	GT	-0.02253355533982577	0.0712289594503844	0.7520688937355169	77.0	0.31635384699845087	0.010247092328671941	2.5854097087402512	14.0	0.3535172075770088	False	False										NUDT7	+
chr16	ENSG00000140876.7	77840103	0.0122059699934164	0.0260689095236384	False	False	77840123	ATTT	AAAT	0.08761217837618142	0.06142552776197518	0.15496326139076608	11.0	1.4263154354274317	0.010247092328671941	2.5854097087402512	14.0	0.3535172075770088	False	False										NUDT7	+
chr16	ENSG00000171724.2	77724967	0.0186093806004417	0.0255883569814384	False	False	77725018	AGAGG	CCTCT	0.015381166063543002	0.06212962597400686	0.8046665748511621	15.0	0.24756572766071394	1.3156155974645284e-10	6.747197986009433	27.0	8.025408123091468e-08	False	False										VAT1L	+
chr16	ENSG00000171724.2	77761761	-0.007685754177602521	0.0242749299454696	False	False	77761792	AAAT	ATTT	-0.11484027616810333	0.06079411164843376	0.0599750392426278	7.0	1.8890032776893444	1.3156155974645284e-10	6.747197986009433	27.0	8.025408123091468e-08	False	False										VAT1L	+
chr16	ENSG00000171724.2	77763722	0.000689842491485403	0.0162799839152646	False	False	77763744	AAAT	ATTT	-0.05148354033485753	0.060553496191463024	0.3959528821261269	2.0	0.8502158186221427	1.3156155974645284e-10	6.747197986009433	27.0	8.025408123091468e-08	False	False										VAT1L	+
chr16	ENSG00000171724.2	77766224	-0.0052184777894998795	0.0207787929897771	False	False	77766247	A	T	-0.04781350859602776	0.06368475039209147	0.4535000502496912	28.0	0.7507842662749191	1.3156155974645284e-10	6.747197986009433	27.0	8.025408123091468e-08	False	False										VAT1L	+
chr16	ENSG00000171724.2	77797737	0.009482734698144491	0.0276423863329829	False	False	77797756	AAT	ATT	0.02754054399236124	0.06049979621667025	0.6493148495353991	1.0	0.4552171364962822	1.3156155974645284e-10	6.747197986009433	27.0	8.025408123091468e-08	False	False										VAT1L	+
chr16	ENSG00000171724.2	77798635	0.0162912297725719	0.0247516639002155	False	False	77798673	GT	AC	0.0967991629520578	0.06384877716833823	0.1308016063094432	31.0	1.5160691754024576	1.3156155974645284e-10	6.747197986009433	27.0	8.025408123091468e-08	False	False										VAT1L	+
chr16	ENSG00000171724.2	77833402	-0.0126370335882668	0.0268078889518815	False	False	77833460	GT	AC	-0.1056003366555668	0.06585632184343905	0.11020958838413804	46.0	1.6034958178595462	1.3156155974645284e-10	6.747197986009433	27.0	8.025408123091468e-08	False	False										VAT1L	+
chr16	ENSG00000171724.2	77836513	0.00618549511478041	0.0209901130712931	False	False	77836566	AC	GT	-0.025181192240545186	0.07122445779797812	0.7240564740296359	77.0	0.3535469839864476	1.3156155974645284e-10	6.747197986009433	27.0	8.025408123091468e-08	False	False										VAT1L	+
chr16	ENSG00000171724.2	77840103	0.0509703427671143	0.0386477544433863	False	False	77840123	ATTT	AAAT	0.12249862866698305	0.06119824067324803	0.046347414742830786	11.0	2.0016691218466947	1.3156155974645284e-10	6.747197986009433	27.0	8.025408123091468e-08	False	False										VAT1L	+
chr16	ENSG00000171724.2	77970755	0.00670538669766915	0.0181737239119851	False	False	77970798	GTTT	AAAC	-0.0015894731093160294	0.061084645015126435	0.9792600894974586	6.0	0.026020829112167666	1.3156155974645284e-10	6.747197986009433	27.0	8.025408123091468e-08	False	False										VAT1L	+
chr16	ENSG00000171724.2	77985445	-0.000727346958123179	0.0156567485584352	False	False	77985461	AAAT	ATTT	0.0017406842881263762	0.060857969745538865	0.9772028238318308	4.0	0.02860240483546488	1.3156155974645284e-10	6.747197986009433	27.0	8.025408123091468e-08	False	False										VAT1L	+
chr16	ENSG00000171724.2	77996621	-0.0292568604066415	0.0449874037475649	False	False	77996675	AAGG	CCTT	-0.03707979461826371	0.06450533210618674	0.5659426898125939	34.0	0.5748330162415731	1.3156155974645284e-10	6.747197986009433	27.0	8.025408123091468e-08	False	False										VAT1L	+
chr16	ENSG00000171724.2	78031986	-0.0166675609047071	0.0287826214531572	False	False	78032004	AAT	ATT	0.04545603979709901	0.06090805272224872	0.4561343575642805	5.0	0.7463059113773745	1.3156155974645284e-10	6.747197986009433	27.0	8.025408123091468e-08	False	False										VAT1L	+
chr16	ENSG00000171724.2	78039530	0.000828312954183445	0.0161923099222818	False	False	78039557	GTTT	AAAC	0.05243197670777286	0.06077435155339168	0.3890504951000905	4.0	0.8627319809691454	1.3156155974645284e-10	6.747197986009433	27.0	8.025408123091468e-08	False	False										VAT1L	+
chr16	ENSG00000171724.2	78040898	0.004554483859900611	0.017271620677688	False	False	78040909	A	T	0.019461513727959463	0.06348803702030176	0.7594520406920553	26.0	0.3065382809321415	1.3156155974645284e-10	6.747197986009433	27.0	8.025408123091468e-08	False	False										VAT1L	+
chr16	ENSG00000171724.2	78041060	-0.00104315073544578	0.0232371467873442	False	False	78041072	A	T	0.0029619535271355807	0.06666637422706863	0.9646014542330128	49.0	0.04442949780120088	1.3156155974645284e-10	6.747197986009433	27.0	8.025408123091468e-08	False	False										VAT1L	+
chr16	ENSG00000171724.2	78041465	0.00309303480115454	0.0171063917847288	False	False	78041488	AC	GT	0.022289820929462155	0.06310375835288022	0.7242162906522334	23.0	0.3532249347941538	1.3156155974645284e-10	6.747197986009433	27.0	8.025408123091468e-08	False	False										VAT1L	+
chr16	ENSG00000171724.2	78041792	-0.00256497498230876	0.0150706553459475	False	False	78041816	AC	GT	-0.011061512690227121	0.06261859784306413	0.8599243200299558	19.0	0.17664899999756759	1.3156155974645284e-10	6.747197986009433	27.0	8.025408123091468e-08	False	False										VAT1L	+
chr16	ENSG00000171724.2	78072754	0.0013573500175347302	0.0155852394164251	False	False	78072770	A	T	-0.029416259936847763	0.06060766682631723	0.6278149427169261	2.0	0.48535542576066554	1.3156155974645284e-10	6.747197986009433	27.0	8.025408123091468e-08	False	False										VAT1L	+
chr16	ENSG00000171724.2	78075966	-0.00559947872012387	0.0164330657535745	False	False	78075981	GTTT	AAAC	-0.02300394029192092	0.060729599059763086	0.7051382603107932	3.0	0.37879288926777016	1.3156155974645284e-10	6.747197986009433	27.0	8.025408123091468e-08	False	False										VAT1L	+
chr16	ENSG00000171724.2	78086521	0.00150276368223278	0.0168069023972636	False	False	78086532	A	T	0.06256627605889711	0.06653605408933046	0.3480534411283477	49.0	0.9403364373681738	1.3156155974645284e-10	6.747197986009433	27.0	8.025408123091468e-08	False	False										VAT1L	+
chr16	ENSG00000171724.2	78105217	-0.00119343485643572	0.019174677722075	False	False	78105228	A	T	-0.06715483943132478	0.06696409645585033	0.3170258189269873	52.0	1.0028484364841719	1.3156155974645284e-10	6.747197986009433	27.0	8.025408123091468e-08	False	False										VAT1L	+
chr16	ENSG00000171724.2	78106744	-0.000353143304531235	0.0206666740771552	False	False	78106806	CT	AG	0.06572886640961734	0.06652250132667745	0.3241798731054475	49.0	0.9880696771583687	1.3156155974645284e-10	6.747197986009433	27.0	8.025408123091468e-08	False	False										VAT1L	+
chr16	ENSG00000171724.2	78110646	0.00107944164007405	0.0149893233677163	False	False	78110660	AAAC	GTTT	0.027350913616373283	0.06050011132870059	0.6515700609031831	1.0	0.4520803849066359	1.3156155974645284e-10	6.747197986009433	27.0	8.025408123091468e-08	False	False										VAT1L	+
chr16	ENSG00000171724.2	77878299	0.00664288333300729	0.0304411772145618	False	False	77878321	T	A	0.026949328209109214	0.060948931444871624	0.6587269429244169	5.0	0.4421624394430099	1.3156155974645284e-10	6.747197986009433	27.0	8.025408123091468e-08	False	False										VAT1L	+
chr16	ENSG00000171724.2	77878758	-0.00779149950220052	0.02307203228031	False	False	77878770	AT	AT	-0.03918838998279449	0.061037799338599076	0.521399388016748	6.0	0.6420347785706052	1.3156155974645284e-10	6.747197986009433	27.0	8.025408123091468e-08	False	False										VAT1L	+
chr16	ENSG00000171724.2	78042433	0.00121584045420459	0.0233115595787679	False	False	78042443	A	T						1.3156155974645284e-10	6.747197986009433	27.0	8.025408123091468e-08	False	False										VAT1L	+
chr16	ENSG00000140937.9	64881276	0.00570890187391298	0.0251698185513185	False	False	64881318	GTTT	AAAC	0.09367797212219922	0.06059044165968003	0.12325531161968645	4.0	1.546084985621376	0.013713510493209338	2.482450446918408	34.0	0.7887186246184745	False	False										CDH11	-
chr16	ENSG00000140937.9	64902339	-0.00472180077466035	0.0239283381709404	False	False	64902403	AC	GT	-0.033007130863935384	0.0619835750362741	0.5948247363357061	14.0	0.5325141514444579	0.013713510493209338	2.482450446918408	34.0	0.7887186246184745	False	False										CDH11	-
chr16	ENSG00000140937.9	64906055	-0.0159401680338081	0.0233692726042925	False	False	64906065	T	A	-0.07820604964685897	0.061357244200696576	0.20357096785571246	10.0	1.2746017306620026	0.013713510493209338	2.482450446918408	34.0	0.7887186246184745	False	False										CDH11	-
chr16	ENSG00000140937.9	64913741	-0.00873263121685173	0.0402096182719959	False	False	64913768	GTTT	AAAC						0.013713510493209338	2.482450446918408	34.0	0.7887186246184745	False	False										CDH11	-
chr16	ENSG00000140937.9	64916950	0.00627601672065779	0.0233468758112392	False	False	64916969	A	T	0.10972259140744736	0.06442900310343679	0.08987354058976177	36.0	1.702999986377168	0.013713510493209338	2.482450446918408	34.0	0.7887186246184745	False	False										CDH11	-
chr16	ENSG00000140937.9	64923042	-0.0105625622665091	0.0218679977038178	False	False	64923076	T	A	-0.012770812781559752	0.06401321925276103	0.8420356546904748	30.0	0.19950274225598988	0.013713510493209338	2.482450446918408	34.0	0.7887186246184745	False	False										CDH11	-
chr16	ENSG00000140937.9	64934335	0.0279258854375966	0.0282759833976353	False	False	64934369	GT	AC	0.031862594185596005	0.06094011854819674	0.6015084052379311	5.0	0.5228508730319633	0.013713510493209338	2.482450446918408	34.0	0.7887186246184745	False	False										CDH11	-
chr16	ENSG00000140937.9	64935044	0.00328107424448881	0.0159750011443356	False	False	64935081	AT	AT	0.04050866405156607	0.06344794183527211	0.5237665936068278	26.0	0.6384551315586791	0.013713510493209338	2.482450446918408	34.0	0.7887186246184745	False	False										CDH11	-
chr16	ENSG00000140937.9	64941188	0.0458318719775674	0.0455195973134412	False	False	64941198	T	A	0.08879970212996466	0.06177236788594919	0.15176953920865793	14.0	1.437531135181935	0.013713510493209338	2.482450446918408	34.0	0.7887186246184745	False	False										CDH11	-
chr16	ENSG00000140937.9	64942278	-0.00442260913546417	0.0226724560135932	False	False	64942293	GT	AC	-0.03194124713960743	0.06222551374615979	0.6081707437375585	16.0	0.513314317819974	0.013713510493209338	2.482450446918408	34.0	0.7887186246184745	False	False										CDH11	-
chr16	ENSG00000140937.9	64965246	0.00198376634825825	0.0252394172100417	False	False	64965273	AC	GT	0.041344032124121285	0.06256888505080514	0.509352334083635	19.0	0.6607762323165972	0.013713510493209338	2.482450446918408	34.0	0.7887186246184745	False	False										CDH11	-
chr16	ENSG00000140937.9	64986557	-0.00593415892096063	0.0227199650542838	False	False	64986594	AC	GT	0.02346957303969558	0.06084129869134437	0.6999850752718039	4.0	0.38575069146304225	0.013713510493209338	2.482450446918408	34.0	0.7887186246184745	False	False										CDH11	-
chr16	ENSG00000140937.9	64987153	-0.000876896694563799	0.0228155688231701	False	False	64987216	AT	AT	-0.08426371800644207	0.06513954861783744	0.19708332294736314	40.0	1.2935876866571927	0.013713510493209338	2.482450446918408	34.0	0.7887186246184745	False	False										CDH11	-
chr16	ENSG00000140937.9	64998436	0.00277688786856582	0.0239297685672705	False	False	64998468	ATTT	AAAT	-0.021175985548475176	0.0610710247646637	0.7290560702537985	6.0	0.346743576517285	0.013713510493209338	2.482450446918408	34.0	0.7887186246184745	False	False										CDH11	-
chr16	ENSG00000140937.9	64999675	-0.0402146403061598	0.0329598809736775	True	False	64999721	AC	GT	-0.10537224073889027	0.06689279228809353	0.11663133378979257	53.0	1.575240577266885	0.013713510493209338	2.482450446918408	34.0	0.7887186246184745	False	False										CDH11	-
chr16	ENSG00000140937.9	65010755	0.0019503759549127399	0.0228062232660083	False	False	65010797	AACC	GGTT	0.05722894668288155	0.06098460925431407	0.34887550015180424	6.0	0.9384162230871907	0.013713510493209338	2.482450446918408	34.0	0.7887186246184745	False	False										CDH11	-
chr16	ENSG00000140937.9	65017048	0.0025047021758170603	0.0249444217456178	False	False	65017058	A	T	0.06766624200480564	0.06467180492031324	0.29648305261653857	36.0	1.046302049064226	0.013713510493209338	2.482450446918408	34.0	0.7887186246184745	False	False										CDH11	-
chr16	ENSG00000140937.9	65027100	-0.00604814700479883	0.0248493716635013	False	False	65027138	CCTT	AAGG	-0.05111752667568116	0.061004862739459535	0.4028192377310552	6.0	0.8379254436485604	0.013713510493209338	2.482450446918408	34.0	0.7887186246184745	False	False										CDH11	-
chr16	ENSG00000140937.9	65056148	-0.00466465190625069	0.0213933296128178	False	False	65056159	A	T						0.013713510493209338	2.482450446918408	34.0	0.7887186246184745	False	False										CDH11	-
chr16	ENSG00000140937.9	65067141	-0.00507052496604312	0.0276313867430399	False	False	65067175	AC	GT	-0.0931841550377298	0.06579433063967388	0.15804805241229286	45.0	1.416294597600783	0.013713510493209338	2.482450446918408	34.0	0.7887186246184745	False	False										CDH11	-
chr16	ENSG00000140937.9	65081243	0.00917373506567557	0.0225971549569013	False	False	65081273	T	A	0.0987549929461808	0.06519194015878116	0.1311697197646136	41.0	1.5148343906570911	0.013713510493209338	2.482450446918408	34.0	0.7887186246184745	False	False										CDH11	-
chr16	ENSG00000140937.9	65094242	0.0173973705573496	0.0366136011898597	False	False	65094276	AG	CT	0.09810101357526348	0.06306674577168972	0.12109449947863285	25.0	1.55551094915223	0.013713510493209338	2.482450446918408	34.0	0.7887186246184745	False	False										CDH11	-
chr16	ENSG00000140937.9	65128330	0.0109073337140286	0.0338248186541765	False	False	65128362	AC	GT						0.013713510493209338	2.482450446918408	34.0	0.7887186246184745	False	False										CDH11	-
chr16	ENSG00000140937.9	65142588	0.0261221242532074	0.0406205739505793	False	False	65142598	A	T	0.07086849990961068	0.06210074509659741	0.2548506624590047	16.0	1.1411859841516405	0.013713510493209338	2.482450446918408	34.0	0.7887186246184745	False	False										CDH11	-
chr16	ENSG00000140937.9	65143777	-0.0018218726787455	0.0211813711242593	False	False	65143801	GTTT	AAAC	-0.018729544543451285	0.0606232702652327	0.7575962570570254	2.0	0.3089497557869727	0.013713510493209338	2.482450446918408	34.0	0.7887186246184745	False	False										CDH11	-
chr16	ENSG00000140937.9	65144528	-0.0212115155112464	0.0275834748251604	False	False	65144578	GT	AC	-0.05921112871897715	0.06669808180993074	0.37562821367532573	50.0	0.8877485995431004	0.013713510493209338	2.482450446918408	34.0	0.7887186246184745	False	False										CDH11	-
chr16	ENSG00000140937.9	65145578	-0.0189730522461301	0.0296589196740662	False	False	65145616	AC	GT	-0.059799069070627785	0.06855737410409264	0.3840596010096313	62.0	0.8722485341960899	0.013713510493209338	2.482450446918408	34.0	0.7887186246184745	False	False										CDH11	-
chr16	ENSG00000140937.9	65150659	0.00414701924754307	0.0163115821165133	False	False	65150676	AG	CT	0.015042676240598962	0.06107781059727346	0.8056485316009898	6.0	0.24628709008227734	0.013713510493209338	2.482450446918408	34.0	0.7887186246184745	False	False										CDH11	-
chr16	ENSG00000140937.9	65173484	0.000951225819192816	0.0196169298008595	False	False	65173527	GT	AC	0.011479283783022176	0.06900200915100503	0.8680324659417076	64.0	0.16636158749958627	0.013713510493209338	2.482450446918408	34.0	0.7887186246184745	False	False										CDH11	-
chr16	ENSG00000140937.9	65185955	-0.00433125401145105	0.0164052870867491	False	False	65185977	CCT	AGG	-0.049177142345210985	0.06089730549556295	0.4200676747612121	5.0	0.8075421719404989	0.013713510493209338	2.482450446918408	34.0	0.7887186246184745	False	False										CDH11	-
chr16	ENSG00000140937.9	65189805	-0.0014426333051942698	0.0150271981485649	False	False	65189817	AT	AT	-0.013241594348420042	0.061540349543129674	0.8298014488286706	10.0	0.2151693067511724	0.013713510493209338	2.482450446918408	34.0	0.7887186246184745	False	False										CDH11	-
chr16	ENSG00000140937.9	65190141	-0.00125736079796356	0.0178540766579569	False	False	65190192	GT	AC	0.03301532716451225	0.0659021009156507	0.6168675799647585	44.0	0.5009753362304665	0.013713510493209338	2.482450446918408	34.0	0.7887186246184745	False	False										CDH11	-
chr16	ENSG00000140937.9	65205622	-0.0032505645739958	0.0190510231961859	False	False	65205672	AC	GT	-0.06355493584604703	0.061655307843100575	0.30358034007720835	12.0	1.0308104536235647	0.013713510493209338	2.482450446918408	34.0	0.7887186246184745	False	False										CDH11	-
chr16	ENSG00000140937.9	65206864	-0.000559298592855929	0.0157219538352636	False	False	65206898	GT	AC	0.004408244157704097	0.06337180930343833	0.9445984363848159	25.0	0.06956159538694	0.013713510493209338	2.482450446918408	34.0	0.7887186246184745	False	False										CDH11	-
chr16	ENSG00000140937.9	65245985	-0.0030595256735918897	0.0234184723834635	False	False	65246026	ATATAT	ATATAT	0.04508713744517449	0.061599934263612426	0.4648600562481076	11.0	0.7319348305182822	0.013713510493209338	2.482450446918408	34.0	0.7887186246184745	False	False										CDH11	-
chr16	ENSG00000140937.9	65248868	-0.0244210019107713	0.0395368102788726	False	False	65248893	ATTT	AAAT	-0.020217384821375063	0.06141695596958348	0.7422777923085094	9.0	0.32918246276138546	0.013713510493209338	2.482450446918408	34.0	0.7887186246184745	False	False										CDH11	-
chr16	ENSG00000157322.12	69885081	0.0173773227408777	0.0555012499151083	False	False	69885092	T	A	0.17528968653011848	0.06683336199502757	0.009339717018474854	57.0	2.622787202343047	0.0002017604168556685	3.771062674796781	8.0	0.010331164307146649	False	False										CLEC18A	+
chr16	ENSG00000157322.12	69886187	-0.00100782101928754	0.0173560990735857	False	False	69886197	T	A	0.02277262171225531	0.0656361905959645	0.7289417232754358	42.0	0.34695221501254275	0.0002017604168556685	3.771062674796781	8.0	0.010331164307146649	False	False										CLEC18A	+
chr16	ENSG00000157322.12	69888440	0.00581981936191109	0.0226568658164335	False	False	69888455	T	A	0.09240157731937976	0.06361433378808261	0.1476344432387669	29.0	1.4525276272985208	0.0002017604168556685	3.771062674796781	8.0	0.010331164307146649	False	False										CLEC18A	+
chr16	ENSG00000157322.12	69900174	-0.0309000055499807	0.0566312875967303	False	False	69900222	ATTT	AAAT	-0.12692030671366153	0.06260898818356164	0.04369990467375102	23.0	2.027189871549229	0.0002017604168556685	3.771062674796781	8.0	0.010331164307146649	False	False										CLEC18A	+
chr16	ENSG00000157322.12	69917304	0.0129688965259536	0.031200282117695998	False	False	69917330	AC	GT	0.12729202625798716	0.061750835290811476	0.04026861159178452	16.0	2.061381447854329	0.0002017604168556685	3.771062674796781	8.0	0.010331164307146649	False	False										CLEC18A	+
chr16	ENSG00000157322.12	69923050	0.00461671534195245	0.022746554740947996	False	False	69923080	AC	GT	-0.07447393548988629	0.06196441976120062	0.2305069253281692	15.0	1.2018822378535137	0.0002017604168556685	3.771062674796781	8.0	0.010331164307146649	False	False										CLEC18A	+
chr16	ENSG00000157322.12	69946273	0.140588608999643	0.0592900280561402	True	False	69946314	AC	GT	0.0959944078332328	0.06741576713953938	0.1559004556777967	56.0	1.4239162722058833	0.0002017604168556685	3.771062674796781	8.0	0.010331164307146649	False	False										CLEC18A	+
chr16	ENSG00000150394.9	61603509	0.0072079556138695405	0.022454154896974998	False	False	61603521	A	T	0.005764615272496303	0.06495590095133645	0.9293582442829278	37.0	0.08874659866260692	0.0020332947699710268	3.1174472801057163	53.0	0.2888210118177892	False	False										CDH8	-
chr16	ENSG00000150394.9	61610136	0.00214597434084777	0.0183518529449851	False	False	61610155	GT	AC	-0.034171975767072	0.06093546699431113	0.5754077790519496	5.0	0.5607895935262507	0.0020332947699710268	3.1174472801057163	53.0	0.2888210118177892	False	False										CDH8	-
chr16	ENSG00000150394.9	61616349	-0.00238425487171755	0.0280574173814476	False	False	61616360	T	A	-0.0054979879718646965	0.06579417506448966	0.933475900423195	43.0	0.083563445646605	0.0020332947699710268	3.1174472801057163	53.0	0.2888210118177892	False	False										CDH8	-
chr16	ENSG00000150394.9	61620091	0.0061835822023154205	0.0202312677839323	False	False	61620142	AC	GT	0.0917732746608778	0.06537615516412071	0.1617236212943392	42.0	1.4037728959509717	0.0020332947699710268	3.1174472801057163	53.0	0.2888210118177892	False	False										CDH8	-
chr16	ENSG00000150394.9	61634826	0.00298728050355843	0.0225461501559049	False	False	61634836	T	A	-0.0755231814195489	0.06383560626585259	0.23792546289850716	30.0	1.183088652828356	0.0020332947699710268	3.1174472801057163	53.0	0.2888210118177892	False	False										CDH8	-
chr16	ENSG00000150394.9	61635783	0.0171731267469198	0.0274335193094699	False	False	61635817	GT	AC	0.0015658478972007301	0.06741990359342794	0.981491604432819	54.0	0.023225306085328908	0.0020332947699710268	3.1174472801057163	53.0	0.2888210118177892	False	False										CDH8	-
chr16	ENSG00000150394.9	61644689	-0.0022405589934812197	0.0223289399098954	False	False	61644703	A	T	0.014231062193190694	0.06536542503524187	0.8278405619807444	40.0	0.2177154387892069	0.0020332947699710268	3.1174472801057163	53.0	0.2888210118177892	False	False										CDH8	-
chr16	ENSG00000150394.9	61645028	-6.701802345227979e-05	0.0178134799836347	False	False	61645106	AC	GT	-0.06699123927376094	0.06374413694881466	0.2943218070393628	29.0	1.0509396233186692	0.0020332947699710268	3.1174472801057163	53.0	0.2888210118177892	False	False										CDH8	-
chr16	ENSG00000150394.9	61646760	-0.0055952170295849295	0.0206091786466956	False	False	61646775	AG	CT	-0.026614972755069556	0.06083650351633878	0.6621103973295497	4.0	0.4374836030463455	0.0020332947699710268	3.1174472801057163	53.0	0.2888210118177892	False	False										CDH8	-
chr16	ENSG00000150394.9	61671538	0.007771690088630309	0.0212856738133832	False	False	61671558	CT	AG	-0.022327408663086596	0.06740317927565008	0.7407697804706088	54.0	0.3312515656238866	0.0020332947699710268	3.1174472801057163	53.0	0.2888210118177892	False	False										CDH8	-
chr16	ENSG00000150394.9	61690961	0.008477047182750441	0.0199842897427656	False	False	61690972	T	A	0.017159006444861416	0.0638782505382533	0.7884478007874028	29.0	0.2686204819367399	0.0020332947699710268	3.1174472801057163	53.0	0.2888210118177892	False	False										CDH8	-
chr16	ENSG00000150394.9	61700083	0.00113820997048951	0.0216652819840106	False	False	61700131	GT	AC	0.03831094658512549	0.06661772441397769	0.5658074926746243	49.0	0.5750863891275024	0.0020332947699710268	3.1174472801057163	53.0	0.2888210118177892	False	False										CDH8	-
chr16	ENSG00000150394.9	61716570	0.0124824976472843	0.025972531253474998	False	False	61716581	A	T	0.07041317327572241	0.06591783906256274	0.28655684204914605	45.0	1.068196019121518	0.0020332947699710268	3.1174472801057163	53.0	0.2888210118177892	False	False										CDH8	-
chr16	ENSG00000150394.9	61725265	-0.0160860351271606	0.0246183347695401	False	False	61725275	T	A	-0.0528247425862929	0.06278168291600335	0.4009163649910921	21.0	0.8414037364523661	0.0020332947699710268	3.1174472801057163	53.0	0.2888210118177892	False	False										CDH8	-
chr16	ENSG00000150394.9	61736276	0.0130721448178833	0.0235287683024244	False	False	61736308	A	T	0.043308086784242	0.06517160358064486	0.5070066041406842	39.0	0.6645238785731513	0.0020332947699710268	3.1174472801057163	53.0	0.2888210118177892	False	False										CDH8	-
chr16	ENSG00000150394.9	61743638	0.00257711279942999	0.0179559500780962	False	False	61743648	A	T	0.03895650344328167	0.06410133409111864	0.5439320258398429	31.0	0.6077331150067151	0.0020332947699710268	3.1174472801057163	53.0	0.2888210118177892	False	False										CDH8	-
chr16	ENSG00000150394.9	61753899	-0.00466341839661627	0.0196926693418089	False	False	61753928	AC	GT	-0.013890080231742057	0.06508817570996027	0.8311960626082056	38.0	0.2134040488957274	0.0020332947699710268	3.1174472801057163	53.0	0.2888210118177892	False	False										CDH8	-
chr16	ENSG00000150394.9	61763900	-0.00737089919626517	0.0213496717507842	False	False	61763916	AC	GT	-0.019426635278013627	0.062488205319639535	0.7561411576709741	18.0	0.31088483304397274	0.0020332947699710268	3.1174472801057163	53.0	0.2888210118177892	False	False										CDH8	-
chr16	ENSG00000150394.9	61769446	-0.00674855099531299	0.0179157325222014	False	False	61769458	AT	AT	-0.017619427399494347	0.0610752397426308	0.7731967942238929	6.0	0.288487240880954	0.0020332947699710268	3.1174472801057163	53.0	0.2888210118177892	False	False										CDH8	-
chr16	ENSG00000150394.9	61780461	-0.0171726192243162	0.028160162768357998	False	False	61780499	AC	GT	-0.10687177998317557	0.06894041541862392	0.1226124897591457	66.0	1.5502050478550595	0.0020332947699710268	3.1174472801057163	53.0	0.2888210118177892	False	False										CDH8	-
chr16	ENSG00000150394.9	61782124	0.00601209263596959	0.0191627421310262	False	False	61782144	ATC	ATG	0.07500705556114212	0.06137237131370143	0.22273597691062802	10.0	1.222163230059138	0.0020332947699710268	3.1174472801057163	53.0	0.2888210118177892	False	False										CDH8	-
chr16	ENSG00000150394.9	61789653	-0.00580724239758469	0.0187974758354311	False	False	61789723	CTT	AAG	-0.06294102072697746	0.061775716810038316	0.3092112856767731	13.0	1.0188634624916209	0.0020332947699710268	3.1174472801057163	53.0	0.2888210118177892	False	False										CDH8	-
chr16	ENSG00000150394.9	61800555	-0.0150012577878345	0.0235073451865953	False	False	61800579	GTTT	AAAC	-0.06473559377696221	0.061185325004108886	0.29100398101894004	8.0	1.0580248412934785	0.0020332947699710268	3.1174472801057163	53.0	0.2888210118177892	False	False										CDH8	-
chr16	ENSG00000150394.9	61843091	-0.0040362274719665	0.0178726051405926	False	False	61843128	A	T	-0.0281260099755056	0.06534618291884774	0.6672895772061093	40.0	0.430415499715336	0.0020332947699710268	3.1174472801057163	53.0	0.2888210118177892	False	False										CDH8	-
chr16	ENSG00000150394.9	61844374	0.008524011582596091	0.0222233648506833	False	False	61844401	AG	CT	0.014094399695932278	0.061078654572547485	0.8176787245263356	6.0	0.2307581886760677	0.0020332947699710268	3.1174472801057163	53.0	0.2888210118177892	False	False										CDH8	-
chr16	ENSG00000150394.9	61851211	2.9752690675308398e-05	0.0253317486684601	False	False	61851246	AC	GT	-0.006827913554621952	0.06311796896574308	0.9139417002158248	23.0	0.10817701625234113	0.0020332947699710268	3.1174472801057163	53.0	0.2888210118177892	False	False										CDH8	-
chr16	ENSG00000150394.9	61881785	0.008386724126354059	0.0213635421634232	False	False	61881828	AC	GT	0.06012437281626391	0.06377207692301784	0.3467114824362707	29.0	0.942800920359592	0.0020332947699710268	3.1174472801057163	53.0	0.2888210118177892	False	False										CDH8	-
chr16	ENSG00000150394.9	61885559	-0.0199053322447438	0.025395579749292005	False	False	61885573	A	T	-0.08367106525218812	0.06132993092628259	0.17364200635648874	10.0	1.3642778328375935	0.0020332947699710268	3.1174472801057163	53.0	0.2888210118177892	False	False										CDH8	-
chr16	ENSG00000150394.9	61888007	0.00770760720801078	0.0223846099218511	False	False	61888063	AC	GT	0.01856789867839181	0.06374667959274644	0.7710854378359346	28.0	0.29127632681443383	0.0020332947699710268	3.1174472801057163	53.0	0.2888210118177892	False	False										CDH8	-
chr16	ENSG00000150394.9	61896022	-0.00591186922927253	0.0196648138259483	False	False	61896073	AC	GT	-0.0507580675368014	0.06501054733786812	0.4357221944577997	38.0	0.7807666542631188	0.0020332947699710268	3.1174472801057163	53.0	0.2888210118177892	False	False										CDH8	-
chr16	ENSG00000150394.9	61900474	0.012497825273426001	0.0213503141255269	False	False	61900496	GT	AC	0.04389381980876232	0.061720662672211525	0.4776121889410312	12.0	0.7111689652762692	0.0020332947699710268	3.1174472801057163	53.0	0.2888210118177892	False	False										CDH8	-
chr16	ENSG00000150394.9	61911210	-0.00142705026685352	0.0170818846135324	False	False	61911220	A	T	0.013236325876469994	0.06298856030167814	0.8337293249773219	22.0	0.21013856822692537	0.0020332947699710268	3.1174472801057163	53.0	0.2888210118177892	False	False										CDH8	-
chr16	ENSG00000150394.9	61927305	0.0344765795033907	0.0364847889619973	False	False	61927347	GT	AC	0.15711640869474688	0.06374802069211193	0.014416361408229668	34.0	2.464647639078592	0.0020332947699710268	3.1174472801057163	53.0	0.2888210118177892	False	False										CDH8	-
chr16	ENSG00000150394.9	61929902	0.0142692807466234	0.0242528894502791	False	False	61929913	A	T	0.06601440432074662	0.06696920424506325	0.325332499992229	52.0	0.9857427016629511	0.0020332947699710268	3.1174472801057163	53.0	0.2888210118177892	False	False										CDH8	-
chr16	ENSG00000150394.9	61933736	0.0305221487059055	0.0361719223849163	False	False	61933771	AC	GT	0.05867297505956831	0.06470870351749088	0.365469522364917	36.0	0.9067246269848214	0.0020332947699710268	3.1174472801057163	53.0	0.2888210118177892	False	False										CDH8	-
chr16	ENSG00000150394.9	61937859	-0.004771789136508071	0.0177672549782951	False	False	61937871	A	T	-0.03163294769293398	0.06385568411949237	0.6207746144497364	29.0	0.4953818619144324	0.0020332947699710268	3.1174472801057163	53.0	0.2888210118177892	False	False										CDH8	-
chr16	ENSG00000150394.9	61950967	-0.00282130797134758	0.0202927860714009	False	False	61951010	GT	AC	0.0007465947177451512	0.0668152918565538	0.9910945611735522	50.0	0.01117400967652765	0.0020332947699710268	3.1174472801057163	53.0	0.2888210118177892	False	False										CDH8	-
chr16	ENSG00000150394.9	61960057	0.0028391100994301	0.0293700604363867	False	False	61960096	GT	AC	-0.02188381744241586	0.06535638978740613	0.7380470753016962	40.0	0.3348382233718909	0.0020332947699710268	3.1174472801057163	53.0	0.2888210118177892	False	False										CDH8	-
chr16	ENSG00000150394.9	61964175	-0.0108076079208104	0.0220120702394743	False	False	61964210	AC	GT	-0.005063934662057394	0.06565237463749486	0.9385845818715516	42.0	0.07713254379629583	0.0020332947699710268	3.1174472801057163	53.0	0.2888210118177892	False	False										CDH8	-
chr16	ENSG00000150394.9	61984996	0.0168326644586226	0.039764761866069996	False	False	61985027	ATC	ATG	-0.005595008089751552	0.0606329572062528	0.9265461404612372	2.0	0.0922766816521785	0.0020332947699710268	3.1174472801057163	53.0	0.2888210118177892	False	False										CDH8	-
chr16	ENSG00000150394.9	61998439	0.00540661697091361	0.0230338515893558	False	False	61998450	T	A	0.06062135834504176	0.06714356371927904	0.3675822600103024	53.0	0.9028617932538402	0.0020332947699710268	3.1174472801057163	53.0	0.2888210118177892	False	False										CDH8	-
chr16	ENSG00000150394.9	62006471	0.00165711748779788	0.0177854234215458	False	False	62006517	GT	AC	-0.017304213242091516	0.0694943977933283	0.8036064636319782	67.0	0.249001556838482	0.0020332947699710268	3.1174472801057163	53.0	0.2888210118177892	False	False										CDH8	-
chr16	ENSG00000150394.9	62015553	-0.00266936928984646	0.0251260910304283	False	False	62015603	GT	AC	-0.036242104850784	0.06397638235573964	0.5715801006738391	30.0	0.5664919383728259	0.0020332947699710268	3.1174472801057163	53.0	0.2888210118177892	False	False										CDH8	-
chr16	ENSG00000150394.9	62025955	0.00975599023202072	0.0207382866141496	False	False	62025997	GT	AC	0.05710093447945332	0.06540528923242797	0.3835442669372553	41.0	0.8730323671001008	0.0020332947699710268	3.1174472801057163	53.0	0.2888210118177892	False	False										CDH8	-
chr16	ENSG00000150394.9	62030898	0.0121115151268148	0.0225834723839745	False	False	62030936	GT	AC	0.06441854001059953	0.0618885552891679	0.2988983176296515	14.0	1.0408796862297163	0.0020332947699710268	3.1174472801057163	53.0	0.2888210118177892	False	False										CDH8	-
chr16	ENSG00000150394.9	62042846	-0.00532721265163434	0.0198588202388868	False	False	62042869	AC	GT	-0.0043655231896898026	0.0617796176215336	0.9437200031808632	12.0	0.07066283926251071	0.0020332947699710268	3.1174472801057163	53.0	0.2888210118177892	False	False										CDH8	-
chr16	ENSG00000150394.9	62054403	-0.00124721358027227	0.0177732627219159	False	False	62054429	AC	GT	-0.03157755775223738	0.0629626639759314	0.6164372209343586	22.0	0.5015282988075039	0.0020332947699710268	3.1174472801057163	53.0	0.2888210118177892	False	False										CDH8	-
chr16	ENSG00000150394.9	62065566	0.000843603936938785	0.0166609611675128	False	False	62065602	AC	GT	0.0004620780451867148	0.06249999332762091	0.994106852132674	18.0	0.007393249512276452	0.0020332947699710268	3.1174472801057163	53.0	0.2888210118177892	False	False										CDH8	-
chr16	ENSG00000150394.9	62067772	0.00248953969079417	0.0223155536681407	False	False	62067782	A	T	0.010929116931288656	0.062618689010115	0.8615839684660946	19.0	0.17453442580893447	0.0020332947699710268	3.1174472801057163	53.0	0.2888210118177892	False	False										CDH8	-
chr16	ENSG00000150394.9	62098872	3.46146192165219e-05	0.0144500735004814	False	False	62098893	GGTTT	AAACC	0.015528028160322529	0.06073834999348893	0.798411621706692	3.0	0.25565442857744924	0.0020332947699710268	3.1174472801057163	53.0	0.2888210118177892	False	False										CDH8	-
chr16	ENSG00000150394.9	62113539	0.00275924150120832	0.0208967182237057	False	False	62113586	ATCT	AGAT	0.06939039957756914	0.06466412810871869	0.28431776633372124	36.0	1.0730895414054644	0.0020332947699710268	3.1174472801057163	53.0	0.2888210118177892	False	False										CDH8	-
chr16	ENSG00000150394.9	62160071	-0.007072060942611209	0.0235362492387545	False	False	62160090	AC	GT	0.012651193539264279	0.061540820011267386	0.8372821035804285	10.0	0.2055740163512283	0.0020332947699710268	3.1174472801057163	53.0	0.2888210118177892	False	False										CDH8	-
chr16	ENSG00000152910.14	76241705	0.00661733144951197	0.0305269680938342	False	False	76241715	A	T	-0.00965112684489848	0.0633694735952371	0.879074204860294	25.0	0.15229930591728738	8.225521301612068e-06	4.547608613057503	35.0	0.00237779628529704	False	False										CNTNAP4	+
chr16	ENSG00000152910.14	76260997	0.0100370409372205	0.0222705103492002	False	False	76261007	T	A	0.03095259219126692	0.06548078829206616	0.6368716238525861	41.0	0.47269730555484507	8.225521301612068e-06	4.547608613057503	35.0	0.00237779628529704	False	False										CNTNAP4	+
chr16	ENSG00000152910.14	76320072	-0.0263111410377774	0.0299176059888834	False	False	76320116	GT	AC	-0.07072390370011009	0.06725116185023453	0.2941192275299049	54.0	1.051638391878035	8.225521301612068e-06	4.547608613057503	35.0	0.00237779628529704	False	False										CNTNAP4	+
chr16	ENSG00000152910.14	76327009	0.008153521971779	0.0290624754124754	False	False	76327042	CTTT	AAAG	0.12435159420039606	0.06378348840134014	0.05238019395586909	32.0	1.9495891071047682	8.225521301612068e-06	4.547608613057503	35.0	0.00237779628529704	False	False										CNTNAP4	+
chr16	ENSG00000152910.14	76330532	0.0299065626622276	0.0451285448172689	False	False	76330569	AG	CT	0.08967686180533813	0.06261615484565544	0.15333001669837193	21.0	1.4321681365836898	8.225521301612068e-06	4.547608613057503	35.0	0.00237779628529704	False	False										CNTNAP4	+
chr16	ENSG00000152910.14	76332384	0.00449460480993037	0.0315957987821621	False	False	76332427	GT	AC	-0.030967762374562825	0.06708341579179686	0.6447982074533662	52.0	0.46163067293227555	8.225521301612068e-06	4.547608613057503	35.0	0.00237779628529704	False	False										CNTNAP4	+
chr16	ENSG00000152910.14	76351606	-0.00442742364732889	0.023035523519349996	False	False	76351635	GT	AC	-0.0509898773418736	0.061582428991468034	0.4084246458891092	11.0	0.8279939290627529	8.225521301612068e-06	4.547608613057503	35.0	0.00237779628529704	False	False										CNTNAP4	+
chr16	ENSG00000152910.14	76356717	-0.0736630312458139	0.0466770322466763	False	False	76356751	T	A	-0.2154182989411254	0.061760665685574125	0.0005749353156064517	24.0	3.48795299645616	8.225521301612068e-06	4.547608613057503	35.0	0.00237779628529704	False	False										CNTNAP4	+
chr16	ENSG00000152910.14	76368074	0.0778311847493564	0.0585931996204326	False	False	76368101	AAT	ATT	0.22283531308740934	0.0614101622594752	0.0003449131398041662	22.0	3.6286390540032687	8.225521301612068e-06	4.547608613057503	35.0	0.00237779628529704	False	False										CNTNAP4	+
chr16	ENSG00000152910.14	76381035	-0.00604006894113226	0.0218276863332444	False	False	76381063	GT	AC	-0.09178491775224193	0.06551743857193207	0.16257888906523005	43.0	1.4009234755334734	8.225521301612068e-06	4.547608613057503	35.0	0.00237779628529704	False	False										CNTNAP4	+
chr16	ENSG00000152910.14	76419445	0.0304378657499733	0.0305748866764859	False	False	76419474	GT	AC	0.040091339965531284	0.0628189154961287	0.5239175461458246	21.0	0.6382049045084512	8.225521301612068e-06	4.547608613057503	35.0	0.00237779628529704	False	False										CNTNAP4	+
chr16	ENSG00000152910.14	76429634	-0.12153231502692999	0.0533134444385439	False	False	76429644	T	A	-0.18717093113223693	0.06163670046848777	0.0026410414522484234	20.0	3.0366799278609906	8.225521301612068e-06	4.547608613057503	35.0	0.00237779628529704	False	False										CNTNAP4	+
chr16	ENSG00000152910.14	76431689	0.17934952172879398	0.0583481319353435	False	False	76431715	GT	AC	0.24529043890819516	0.06364748690017434	0.00015052890578298852	42.0	3.8538904025057943	8.225521301612068e-06	4.547608613057503	35.0	0.00237779628529704	False	False										CNTNAP4	+
chr16	ENSG00000152910.14	76452627	-0.14327368372638502	0.0573285308738746	False	False	76452637	T	A	-0.2118342535971716	0.0644416233637225	0.0011701710131949285	44.0	3.287227145125335	8.225521301612068e-06	4.547608613057503	35.0	0.00237779628529704	False	False										CNTNAP4	+
chr16	ENSG00000152910.14	76462317	0.0553883200412373	0.0447644631877131	False	False	76462328	T	A	0.1351765664596859	0.06680117363830758	0.04422422164007635	54.0	2.0235657413984116	8.225521301612068e-06	4.547608613057503	35.0	0.00237779628529704	False	False										CNTNAP4	+
chr16	ENSG00000152910.14	76467917	-0.00138033428558149	0.0180039303950461	False	False	76467929	GT	AC	0.00336398524779291	0.06804099675125247	0.9606138886502638	58.0	0.04944056390136565	8.225521301612068e-06	4.547608613057503	35.0	0.00237779628529704	False	False										CNTNAP4	+
chr16	ENSG00000152910.14	76470859	0.07344618332542	0.04451875459121799	False	False	76470892	ATCT	AGAT	0.1756339306859824	0.059801415599622626	0.003599315211774365	3.0	2.936952728040283	8.225521301612068e-06	4.547608613057503	35.0	0.00237779628529704	False	False										CNTNAP4	+
chr16	ENSG00000152910.14	76509074	-0.0081907710032972	0.0229167159652688	False	False	76509084	A	T	-0.10445701433859884	0.06366822083975215	0.10215933169895623	30.0	1.64064603912066	8.225521301612068e-06	4.547608613057503	35.0	0.00237779628529704	False	False										CNTNAP4	+
chr16	ENSG00000152910.14	76515899	0.0229141991039714	0.0316873126620281	False	False	76515917	T	A	0.12794717996431104	0.06069601049212255	0.03596302939990955	7.0	2.1079998327223946	8.225521301612068e-06	4.547608613057503	35.0	0.00237779628529704	False	False										CNTNAP4	+
chr16	ENSG00000152910.14	76525752	-0.0119563886349864	0.0266521733025414	False	False	76525768	GT	AC	-0.04825869942751175	0.06078715440354054	0.4279529546423035	4.0	0.7938963404528265	8.225521301612068e-06	4.547608613057503	35.0	0.00237779628529704	False	False										CNTNAP4	+
chr16	ENSG00000152910.14	76527982	0.00210710968462576	0.0188174211505801	False	False	76527992	T	A	0.03701810984033064	0.06532723871180203	0.5714906329888529	40.0	0.5666565826184682	8.225521301612068e-06	4.547608613057503	35.0	0.00237779628529704	False	False										CNTNAP4	+
chr16	ENSG00000152910.14	76529983	0.00332910791250009	0.0183817623191587	False	False	76530009	GT	AC	0.003921107945222569	0.06867975398964205	0.9545251792798808	62.0	0.05709263236169908	8.225521301612068e-06	4.547608613057503	35.0	0.00237779628529704	False	False										CNTNAP4	+
chr16	ENSG00000152910.14	76545736	0.0184289921500151	0.0273285597071479	False	False	76545759	AG	CT	0.05959596242696145	0.06390465237631549	0.3519606597626003	30.0	0.9325762712238627	8.225521301612068e-06	4.547608613057503	35.0	0.00237779628529704	False	False										CNTNAP4	+
chr16	ENSG00000152910.14	76555006	-0.00407687277125618	0.0463366972206651	False	False	76555026	T	A						8.225521301612068e-06	4.547608613057503	35.0	0.00237779628529704	False	False										CNTNAP4	+
chr16	ENSG00000152910.14	76563741	-0.0136131867868941	0.028869740843964	False	False	76563769	GT	AC	-0.1245774331597822	0.06486278953638625	0.055993697014440236	40.0	1.920630211099658	8.225521301612068e-06	4.547608613057503	35.0	0.00237779628529704	False	False										CNTNAP4	+
chr16	ENSG00000152910.14	76571341	-0.0202609890567818	0.0344024497410747	False	False	76571380	AG	CT	-0.14342445093560954	0.060007028597937925	0.017523389001209737	2.0	2.3901275281698946	8.225521301612068e-06	4.547608613057503	35.0	0.00237779628529704	False	False										CNTNAP4	+
chr16	ENSG00000152910.14	76579931	-0.0115905071713344	0.0286241786103241	False	False	76579947	A	T	-0.14738108018143425	0.0665327061138057	0.027769252155079787	53.0	2.2151673784219086	8.225521301612068e-06	4.547608613057503	35.0	0.00237779628529704	False	False										CNTNAP4	+
chr16	ENSG00000152910.14	76584570	0.00620752700557371	0.0226791255891719	False	False	76584585	A	T	0.09955973758037642	0.06318456894395001	0.11637039950397952	26.0	1.575697029265076	8.225521301612068e-06	4.547608613057503	35.0	0.00237779628529704	False	False										CNTNAP4	+
chr16	ENSG00000152910.14	76606488	0.00838757223039655	0.0195931006453403	False	False	76606514	T	A	0.055602843844166215	0.06289662480397433	0.3775197336258576	22.0	0.8840354155323891	8.225521301612068e-06	4.547608613057503	35.0	0.00237779628529704	False	False										CNTNAP4	+
chr16	ENSG00000152910.14	76619957	0.0016569793196321801	0.0244699852454665	False	False	76620004	GT	AC	0.04534152697414455	0.06860964733348199	0.5094181486551423	62.0	0.6608622655318266	8.225521301612068e-06	4.547608613057503	35.0	0.00237779628529704	False	False										CNTNAP4	+
chr16	ENSG00000152910.14	76627298	0.0208327111538873	0.0496668214724823	False	False	76627336	GT	AC	0.06239311719441318	0.06402504329106623	0.3307719060430728	31.0	0.9745111285714544	8.225521301612068e-06	4.547608613057503	35.0	0.00237779628529704	False	False										CNTNAP4	+
chr16	ENSG00000152910.14	76627811	0.00413189027695764	0.0187413405500652	False	False	76627830	GTTT	AAAC	-0.01869382310022611	0.060623310800538975	0.7580442001833612	2.0	0.3083603131101166	8.225521301612068e-06	4.547608613057503	35.0	0.00237779628529704	False	False										CNTNAP4	+
chr16	ENSG00000152910.14	76640071	-0.00280773600151102	0.0182893111889996	False	False	76640124	GT	AC	0.006420200266742759	0.0703583043797303	0.9273843138622287	72.0	0.09125007095242578	8.225521301612068e-06	4.547608613057503	35.0	0.00237779628529704	False	False										CNTNAP4	+
chr16	ENSG00000152910.14	76651717	-0.0123789999855696	0.0287049308650335	False	False	76651744	T	A	-0.13896396557570564	0.06238287489722134	0.026790768918541742	22.0	2.2275979714730236	8.225521301612068e-06	4.547608613057503	35.0	0.00237779628529704	False	False										CNTNAP4	+
chr16	ENSG00000152910.14	76665647	-6.994012085921021e-05	0.0239223743672519	False	False	76665663	GT	AC	0.04697674004018471	0.060790873641775815	0.44034052015833736	4.0	0.7727597454349142	8.225521301612068e-06	4.547608613057503	35.0	0.00237779628529704	False	False										CNTNAP4	+
chr16	ENSG00000166669.9	10621381	-0.00015576683061953601	0.0371202050547829	False	False	10621391	A	T	0.0658544984765104	0.0645442077113137	0.30861755833001536	35.0	1.0203006716118854	0.009754092683321877	2.6030660419292664	42.0	0.7254431419595946	False	False										ATF7IP2	+
chr16	ENSG00000166669.9	10621547	0.0162614855184852	0.0396716625965551	False	False	10621560	CT	AG	0.05580454849979491	0.060876065591972325	0.3601256145251427	5.0	0.916691115911305	0.009754092683321877	2.6030660419292664	42.0	0.7254431419595946	False	False										ATF7IP2	+
chr16	ENSG00000166669.9	10622877	0.0140337024988241	0.0280411884296446	False	False	10622888	AT	AT	0.1080507137747972	0.060168415748406624	0.07363132853422677	1.0	1.7958045335049162	0.009754092683321877	2.6030660419292664	42.0	0.7254431419595946	False	False										ATF7IP2	+
chr16	ENSG00000166669.9	10631618	0.009996928360650909	0.028591017872253998	False	False	10631650	AC	GT	0.04540949394686132	0.06243552855557195	0.4677054793904426	18.0	0.7273021466686828	0.009754092683321877	2.6030660419292664	42.0	0.7254431419595946	False	False										ATF7IP2	+
chr16	ENSG00000166669.9	10634951	-0.00617505443586856	0.0271021116598699	False	False	10634967	A	T	-0.05626651430132986	0.06685886612282928	0.4009294249018005	51.0	0.841571470834702	0.009754092683321877	2.6030660419292664	42.0	0.7254431419595946	False	False										ATF7IP2	+
chr16	ENSG00000166669.9	10638026	0.0249743251861537	0.0402393647812882	False	False	10638054	T	A	0.05238309867453274	0.06500508490453649	0.4211516290801669	38.0	0.8058307861832682	0.009754092683321877	2.6030660419292664	42.0	0.7254431419595946	False	False										ATF7IP2	+
chr16	ENSG00000166669.9	10643573	0.0124032947630216	0.024885010091277998	False	False	10643611	AC	GT	0.12272686394900795	0.06289336027377679	0.05213694887537721	25.0	1.9513484955291627	0.009754092683321877	2.6030660419292664	42.0	0.7254431419595946	False	False										ATF7IP2	+
chr16	ENSG00000166669.9	10649444	-0.0018103218086457	0.0284005842625746	False	False	10649462	T	A	0.04375394860285151	0.062318548805475736	0.4832512178516669	17.0	0.7021015322328397	0.009754092683321877	2.6030660419292664	42.0	0.7254431419595946	False	False										ATF7IP2	+
chr16	ENSG00000166669.9	10652336	0.000805000059491202	0.0262879367728436	False	False	10652363	GT	AC	-0.04924572845959409	0.061587825886669376	0.42466320735452706	11.0	0.7996016704699634	0.009754092683321877	2.6030660419292664	42.0	0.7254431419595946	False	False										ATF7IP2	+
chr16	ENSG00000166669.9	10657042	0.00900553488768529	0.0193525108268448	False	False	10657064	ATT	AAT	0.07443832174135391	0.060354840122509426	0.2185080550718936	1.0	1.2333446926585765	0.009754092683321877	2.6030660419292664	42.0	0.7254431419595946	False	False										ATF7IP2	+
chr16	ENSG00000166669.9	10666304	0.00888256249395456	0.0258735467284334	False	False	10666315	A	T	0.08539498877938055	0.06612988474138692	0.19790536413541315	47.0	1.2913222080052515	0.009754092683321877	2.6030660419292664	42.0	0.7254431419595946	False	False										ATF7IP2	+
chr16	ENSG00000166669.9	10673566	0.0344889036052667	0.0337464437646199	False	False	10673596	AC	GT	0.01517798046158585	0.06388029714156246	0.8123896582770441	29.0	0.23760034221429124	0.009754092683321877	2.6030660419292664	42.0	0.7254431419595946	False	False										ATF7IP2	+
chr16	ENSG00000166669.9	10675148	0.00426531321057257	0.0224808062801864	False	False	10675188	AC	GT	0.016333204731815175	0.06651013717475901	0.8062343656721702	48.0	0.24557466614297893	0.009754092683321877	2.6030660419292664	42.0	0.7254431419595946	False	False										ATF7IP2	+
chr16	ENSG00000166669.9	10675825	-0.00789796113997405	0.0248492940372462	False	False	10675869	GT	AC	-0.12099685484935767	0.06603028807292638	0.06820099072836758	48.0	1.83244475195571	0.009754092683321877	2.6030660419292664	42.0	0.7254431419595946	False	False										ATF7IP2	+
chr16	ENSG00000166669.9	10339978	0.00427720406973858	0.0180981689994952	False	False	10340004	AG	CT	0.0161141148875912	0.06636371332484073	0.8083678580218387	47.0	0.2428151482228692	0.009754092683321877	2.6030660419292664	42.0	0.7254431419595946	False	False										ATF7IP2	+
chr16	ENSG00000166669.9	10342434	-0.0101719731337334	0.0201374573703653	False	False	10342489	AGAT	ATCT	-0.06701947278802878	0.061061410429971465	0.2733789906144366	7.0	1.0975749219695856	0.009754092683321877	2.6030660419292664	42.0	0.7254431419595946	False	False										ATF7IP2	+
chr16	ENSG00000166669.9	10342639	-0.00022919277116732598	0.0167694774056875	False	False	10342669	GTTT	AAAC	0.023035746837831786	0.06740209581202086	0.7328532071962106	54.0	0.34176603205450273	0.009754092683321877	2.6030660419292664	42.0	0.7254431419595946	False	False										ATF7IP2	+
chr16	ENSG00000166669.9	10359563	0.000367266047603321	0.019062937519103	False	False	10359585	AAAC	GTTT	0.0757867195219343	0.060795726381552624	0.2136360455377593	5.0	1.2465797192108297	0.009754092683321877	2.6030660419292664	42.0	0.7254431419595946	False	False										ATF7IP2	+
chr16	ENSG00000166669.9	10368471	-0.00151358061722975	0.0148568054675332	False	False	10368515	AAAC	GTTT	-0.0241827063845716	0.06095324543484613	0.6918723642127299	5.0	0.3967418996650616	0.009754092683321877	2.6030660419292664	42.0	0.7254431419595946	False	False										ATF7IP2	+
chr16	ENSG00000166669.9	10372344	0.0185715167950328	0.0282257384026056	False	False	10372381	T	A	0.1037487607219241	0.06601415529182185	0.11743290767976268	47.0	1.5716138495341316	0.009754092683321877	2.6030660419292664	42.0	0.7254431419595946	False	False										ATF7IP2	+
chr16	ENSG00000166669.9	10391919	-0.0045231096552722705	0.0199692207972189	False	False	10391952	T	A	-0.06493413926010519	0.06774115677006354	0.33884590895434064	57.0	0.9585625985176734	0.009754092683321877	2.6030660419292664	42.0	0.7254431419595946	False	False										ATF7IP2	+
chr16	ENSG00000166669.9	10399900	0.0042708697412655	0.0350903313872826	False	False	10399931	ATTT	AAAT	0.013641833386474768	0.06130822843318823	0.8240858746175709	8.0	0.2225122750258753	0.009754092683321877	2.6030660419292664	42.0	0.7254431419595946	False	False										ATF7IP2	+
chr16	ENSG00000166669.9	10408429	-0.00806744878645801	0.0453921350686989	False	False	10408454	AAAAT	ATTTT	-0.020479638095742048	0.061301074590523086	0.7385802725356512	8.0	0.3340828563372056	0.009754092683321877	2.6030660419292664	42.0	0.7254431419595946	False	False										ATF7IP2	+
chr16	ENSG00000166669.9	10411158	0.0336559256909983	0.0337674368381215	False	False	10411196	AAAT	ATTT	0.09021016975629227	0.06639485004367733	0.17560465620607302	49.0	1.358692273526459	0.009754092683321877	2.6030660419292664	42.0	0.7254431419595946	False	False										ATF7IP2	+
chr16	ENSG00000166669.9	10416968	0.0036375188115251797	0.0323860900305029	False	False	10416985	AAC	GTT	0.06487325465212053	0.061650067044001874	0.29363972845223674	12.0	1.0522819805827324	0.009754092683321877	2.6030660419292664	42.0	0.7254431419595946	False	False										ATF7IP2	+
chr16	ENSG00000166669.9	10421900	-0.00167213407185111	0.0364684581251207	False	False	10421929	ATT	AAT	0.047528807094842015	0.061947279461470064	0.4436313782153615	14.0	0.7672460761477662	0.009754092683321877	2.6030660419292664	42.0	0.7254431419595946	False	False										ATF7IP2	+
chr16	ENSG00000166669.9	10438734	0.0133900422104862	0.0283721994606298	False	False	10438775	ATTT	AAAT	-0.03704241395015292	0.06295084563802658	0.5567680813640112	22.0	0.588433937220643	0.009754092683321877	2.6030660419292664	42.0	0.7254431419595946	False	False										ATF7IP2	+
chr16	ENSG00000166669.9	10457871	0.0960935374321369	0.0575743210545747	False	False	10457895	T	A	0.10345592120195364	0.061099883345108526	0.0915875499128553	9.0	1.6932261657130645	0.009754092683321877	2.6030660419292664	42.0	0.7254431419595946	False	False										ATF7IP2	+
chr16	ENSG00000166669.9	10474693	0.0168853717554926	0.0399768920158713	False	False	10474725	CTTTTT	AAAAAG	0.06880388724939462	0.06163379987181404	0.2653020824419018	12.0	1.116333690158532	0.009754092683321877	2.6030660419292664	42.0	0.7254431419595946	False	False										ATF7IP2	+
chr16	ENSG00000166669.9	10478760	0.12619448014413	0.0593050676125748	False	False	10478775	A	T	0.12675343388379434	0.061399189000805016	0.03996639869231276	13.0	2.0644154417435785	0.009754092683321877	2.6030660419292664	42.0	0.7254431419595946	False	False										ATF7IP2	+
chr16	ENSG00000166669.9	10492161	-0.15787449202517903	0.0597479391780291	True	False	10492173	A	T	-0.16149598695715922	0.0634386228458779	0.011527137817709369	32.0	2.5457044890383034	0.009754092683321877	2.6030660419292664	42.0	0.7254431419595946	False	False										ATF7IP2	+
chr16	ENSG00000166669.9	10504169	-0.093321617201438	0.0519474874280959	False	False	10504240	GTTTT	AAAAC	-0.1367117447025782	0.060398610820713725	0.02440237487728467	5.0	2.2634915413599686	0.009754092683321877	2.6030660419292664	42.0	0.7254431419595946	False	False										ATF7IP2	+
chr16	ENSG00000166669.9	10522734	0.0550268489073788	0.0616348489478832	False	False	10522744	T	A	0.034783581885943195	0.06561348757579158	0.5965298194541286	42.0	0.530128532578975	0.009754092683321877	2.6030660419292664	42.0	0.7254431419595946	False	False										ATF7IP2	+
chr16	ENSG00000166669.9	10539357	-0.131790333753004	0.0548553115843202	False	False	10539378	ATTT	AAAT	-0.12033809099886658	0.060193277664009816	0.04658201935949025	2.0	1.9991948547905372	0.009754092683321877	2.6030660419292664	42.0	0.7254431419595946	False	False										ATF7IP2	+
chr16	ENSG00000166669.9	10552885	0.088706749365214	0.056482536636285	False	False	10552900	AAT	ATT	0.09610545371762567	0.06080197063791778	0.11514199296801793	6.0	1.5806305734717696	0.009754092683321877	2.6030660419292664	42.0	0.7254431419595946	False	False										ATF7IP2	+
chr16	ENSG00000166669.9	10570342	0.0211602801107472	0.0360506484033028	False	False	10570356	GT	AC	0.14202207396781832	0.06198765628248577	0.02277168686404604	19.0	2.2911347594851037	0.009754092683321877	2.6030660419292664	42.0	0.7254431419595946	False	False										ATF7IP2	+
chr16	ENSG00000166669.9	10576594	0.0936311754660902	0.0521113255920949	False	False	10576604	T	A	0.054671160495644994	0.06216416950146152	0.3799680390637853	16.0	0.8794641822466499	0.009754092683321877	2.6030660419292664	42.0	0.7254431419595946	False	False										ATF7IP2	+
chr16	ENSG00000166669.9	10588094	0.0240233604085759	0.0501663807890245	False	False	10588123	AAAAC	GTTTT	-0.053723841200756385	0.06099650555462584	0.3792319389024181	6.0	0.8807691639424103	0.009754092683321877	2.6030660419292664	42.0	0.7254431419595946	False	False										ATF7IP2	+
chr16	ENSG00000166669.9	10607894	-0.009604192683942579	0.023534604866335	False	False	10607906	A	T	-0.06538779193184335	0.06773914580239508	0.3354750414569635	57.0	0.9652881086305551	0.009754092683321877	2.6030660419292664	42.0	0.7254431419595946	False	False										ATF7IP2	+
chr16	ENSG00000166669.9	10611056	0.0525997818255794	0.0546461034530664	False	False	10611083	T	A	0.12680479209389825	0.06687575130256057	0.0592539480639241	54.0	1.8961251219474986	0.009754092683321877	2.6030660419292664	42.0	0.7254431419595946	False	False										ATF7IP2	+
chr16	ENSG00000166669.9	10612039	0.00486613083692162	0.0249555193216266	False	False	10612081	GTTTT	AAAAC	0.07008467043263025	0.0615110160145483	0.255579676582254	11.0	1.1393840481525155	0.009754092683321877	2.6030660419292664	42.0	0.7254431419595946	False	False										ATF7IP2	+
chr16	ENSG00000166669.9	10618709	0.0279382012358906	0.0468248139675592	False	False	10618720	T	A						0.009754092683321877	2.6030660419292664	42.0	0.7254431419595946	False	False										ATF7IP2	+
chr16	ENSG00000153815.12	81427530	0.00540691448685087	0.0193237371773457	False	False	81427552	ATTT	AAAT	0.03426826506010306	0.06070999619842215	0.5729091138588508	3.0	0.5644583628057235	0.013467942211271622	2.48801501239105	37.0	0.8228822551879554	False	False										CMIP	+
chr16	ENSG00000153815.12	81430248	-0.000812787399673591	0.0234339079447002	False	False	81430282	GTTT	AAAC						0.013467942211271622	2.48801501239105	37.0	0.8228822551879554	False	False										CMIP	+
chr16	ENSG00000153815.12	81439767	0.0320025658641229	0.0304957132313973	False	False	81439780	AT	AT	0.12494895786659588	0.061296045410217964	0.042508946664953286	12.0	2.0384505563187125	0.013467942211271622	2.48801501239105	37.0	0.8228822551879554	False	False										CMIP	+
chr16	ENSG00000153815.12	81464281	-0.012495769568596	0.0244626739009828	False	False	81464296	A	T	-0.027773008060937972	0.061175398963058014	0.6502049673399952	7.0	0.45398981505145974	0.013467942211271622	2.48801501239105	37.0	0.8228822551879554	False	False										CMIP	+
chr16	ENSG00000153815.12	81469661	0.016097529109875	0.0263185839176482	False	False	81469689	GTT	AAC	0.06683386272148563	0.06049833598810692	0.2702561870445969	2.0	1.1047223304559017	0.013467942211271622	2.48801501239105	37.0	0.8228822551879554	False	False										CMIP	+
chr16	ENSG00000153815.12	81483275	-0.00613647103521759	0.0251333508652841	False	False	81483285	C	G	-0.031575585482913525	0.06234718227593515	0.6129766044484628	17.0	0.5064476746225164	0.013467942211271622	2.48801501239105	37.0	0.8228822551879554	False	False										CMIP	+
chr16	ENSG00000153815.12	81498101	-0.0267994835421898	0.0346649285405679	False	False	81498134	ATTC	AATG	-0.0987203816680586	0.060560783247641574	0.10424549331150933	4.0	1.6301041098556646	0.013467942211271622	2.48801501239105	37.0	0.8228822551879554	False	False										CMIP	+
chr16	ENSG00000153815.12	81501170	-0.0108255751914278	0.0232405063906093	False	False	81501203	T	A	-0.033396359918685815	0.06738237843370208	0.6206540578729047	54.0	0.49562453411383645	0.013467942211271622	2.48801501239105	37.0	0.8228822551879554	False	False										CMIP	+
chr16	ENSG00000153815.12	81505161	0.0298130010323609	0.0308564284131277	False	False	81505198	AC	GT	0.1334694676910488	0.06020217785453471	0.02745174519243819	3.0	2.2170205870882005	0.013467942211271622	2.48801501239105	37.0	0.8228822551879554	False	False										CMIP	+
chr16	ENSG00000153815.12	81517169	-0.00155063031561267	0.0173811852522862	False	False	81517215	CCTCTT	AAGAGG	-0.07602644495932961	0.06113647926150075	0.21475901469800646	8.0	1.2435528816459909	0.013467942211271622	2.48801501239105	37.0	0.8228822551879554	False	False										CMIP	+
chr16	ENSG00000153815.12	81559583	-0.0149168330127775	0.023661863023252003	False	False	81559630	GT	AC	-0.007843202797491039	0.06324360787209649	0.9014024647665396	24.0	0.12401573947762576	0.013467942211271622	2.48801501239105	37.0	0.8228822551879554	False	False										CMIP	+
chr16	ENSG00000153815.12	81568249	-0.00864204243763352	0.0196098446606487	False	False	81568264	A	T	-0.04465458804492135	0.06369407215996832	0.4839162331978154	28.0	0.7010791825771618	0.013467942211271622	2.48801501239105	37.0	0.8228822551879554	False	False										CMIP	+
chr16	ENSG00000153815.12	81571311	-0.005754997072488379	0.0179718471327058	False	False	81571332	AAAAG	CTTTT	-0.049306407781878725	0.06056015720144237	0.4162584055432537	2.0	0.8141723875958563	0.013467942211271622	2.48801501239105	37.0	0.8228822551879554	False	False										CMIP	+
chr16	ENSG00000153815.12	81574249	0.000547679588056875	0.0162415904780546	False	False	81574290	GT	AC	-0.00019330602497527952	0.06495697903253221	0.9976280754287952	37.0	0.0029759084836514125	0.013467942211271622	2.48801501239105	37.0	0.8228822551879554	False	False										CMIP	+
chr16	ENSG00000153815.12	81578033	-0.00345475913883107	0.0169170988460344	False	False	81578049	GT	AC	-0.013410381303717002	0.0609655933703071	0.8260641683023013	5.0	0.2199663869793227	0.013467942211271622	2.48801501239105	37.0	0.8228822551879554	False	False										CMIP	+
chr16	ENSG00000153815.12	81603551	-0.0100300277321411	0.0230535515822116	False	False	81603582	ATTC	AATG	-0.06425066605136999	0.060845097119972325	0.29192884583752304	5.0	1.0559711314895706	0.013467942211271622	2.48801501239105	37.0	0.8228822551879554	False	False										CMIP	+
chr16	ENSG00000153815.12	81624429	-0.00251682789597143	0.0146437005373977	False	False	81624476	ATCC	ATGG	-0.013930741200253158	0.061774211325780475	0.8217578625334335	12.0	0.22551062816142156	0.013467942211271622	2.48801501239105	37.0	0.8228822551879554	False	False										CMIP	+
chr16	ENSG00000153815.12	81628640	7.45316764848542e-05	0.0207088815181286	False	False	81628667	CT	AG	-0.0714820306182442	0.06576937040832423	0.2782368438685084	44.0	1.0868589766703458	0.013467942211271622	2.48801501239105	37.0	0.8228822551879554	False	False										CMIP	+
chr16	ENSG00000153815.12	81648286	-0.0198965363625789	0.03390448140941	False	False	81648302	GT	AC	0.022782334414177957	0.06141356758827319	0.7109593718282812	9.0	0.3709658192618695	0.013467942211271622	2.48801501239105	37.0	0.8228822551879554	False	False										CMIP	+
chr16	ENSG00000153815.12	81660056	-0.00848897895471348	0.0217464550064437	False	False	81660074	GT	AC	0.0475174853000718	0.061015721261083976	0.4367996591175849	6.0	0.7787744587455792	0.013467942211271622	2.48801501239105	37.0	0.8228822551879554	False	False										CMIP	+
chr16	ENSG00000153815.12	81669675	-0.0165023063198092	0.0262725238428996	False	False	81669727	GT	AC	0.0556772733311151	0.06076365998639535	0.3603312809144657	4.0	0.9162922928536716	0.013467942211271622	2.48801501239105	37.0	0.8228822551879554	False	False										CMIP	+
chr16	ENSG00000153815.12	81674344	0.0223319768345085	0.0321001013516168	False	False	81674389	GT	AC	-0.059465769879227436	0.06904903680914855	0.3901089485293323	65.0	0.8612107080304502	0.013467942211271622	2.48801501239105	37.0	0.8228822551879554	False	False										CMIP	+
chr16	ENSG00000153815.12	81677389	0.0027484321630505603	0.0185502402315018	False	False	81677417	AAAT	ATTT	0.01359374466537667	0.06096544240535118	0.8237245002228077	5.0	0.2229745923107333	0.013467942211271622	2.48801501239105	37.0	0.8228822551879554	False	False										CMIP	+
chr16	ENSG00000153815.12	81679800	0.0042549466128949396	0.0170745382707262	False	False	81679884	ATGG	ATCC	0.024087610528362453	0.06535307743978531	0.712776628886225	40.0	0.36857653031804316	0.013467942211271622	2.48801501239105	37.0	0.8228822551879554	False	False										CMIP	+
chr16	ENSG00000153815.12	81690656	-0.0742949826409417	0.0350329795667855	False	False	81690667	A	T	-0.044542688011599135	0.06645298920358371	0.5033581076527268	48.0	0.670288704021113	0.013467942211271622	2.48801501239105	37.0	0.8228822551879554	False	False										CMIP	+
chr16	ENSG00000153815.12	81696905	0.00377022216794316	0.0176297723151311	False	False	81696915	A	T	0.01852474883817941	0.06866849658337618	0.7875990658725891	62.0	0.2697707065085801	0.013467942211271622	2.48801501239105	37.0	0.8228822551879554	False	False										CMIP	+
chr16	ENSG00000153815.12	81707123	0.0680053449745968	0.0417702330758782	False	False	81707144	AAAT	ATTT	0.0838468995443108	0.06132902130253914	0.17273649456202742	10.0	1.3671651326488619	0.013467942211271622	2.48801501239105	37.0	0.8228822551879554	False	False										CMIP	+
chr16	ENSG00000153815.12	81712859	0.00248897856197816	0.0194563688324921	False	False	81712883	GT	AC	0.06808858063783849	0.061992774058514076	0.273079991797781	15.0	1.0983309211743075	0.013467942211271622	2.48801501239105	37.0	0.8228822551879554	False	False										CMIP	+
chr16	ENSG00000153815.12	81729523	0.0946500140285739	0.0374784222994291	True	False	81729544	AG	CT	0.10658078652472364	0.06039966936029612	0.07875876843593724	3.0	1.764592218029339	0.013467942211271622	2.48801501239105	37.0	0.8228822551879554	False	False										CMIP	+
chr16	ENSG00000153815.12	81737173	-0.05750581616237001	0.0429197034035801	False	False	81737234	AC	GT	0.023602448205739663	0.06061701507265708	0.6973071188681934	2.0	0.38937001727071474	0.013467942211271622	2.48801501239105	37.0	0.8228822551879554	False	False										CMIP	+
chr16	ENSG00000153815.12	81763305	-0.0452497236023765	0.0325635401122162	False	False	81763333	AGG	CCT	-0.04783490579130098	0.06078839502392663	0.4320255819241589	4.0	0.7869085172009052	0.013467942211271622	2.48801501239105	37.0	0.8228822551879554	False	False										CMIP	+
chr16	ENSG00000153815.12	81777456	-0.015016760921113	0.0265322399489425	False	False	81777481	T	A	0.04478216775519448	0.06369370804815297	0.4826668719542937	28.0	0.703086209415517	0.013467942211271622	2.48801501239105	37.0	0.8228822551879554	False	False										CMIP	+
chr16	ENSG00000153815.12	81812421	-0.00806309493747413	0.018772646189834	False	False	81812435	ATTT	AAAT	-0.029923161706658062	0.06094377335508872	0.62382944820307	5.0	0.490996209445563	0.013467942211271622	2.48801501239105	37.0	0.8228822551879554	False	False										CMIP	+
chr16	ENSG00000153815.12	81814634	-0.008165069688829291	0.0188521642073438	False	False	81814666	AAAC	GTTT	-0.06906565976745363	0.06071273997248229	0.25630397150713713	4.0	1.1375810052182993	0.013467942211271622	2.48801501239105	37.0	0.8228822551879554	False	False										CMIP	+
chr16	ENSG00000153815.12	81815471	-0.00145746717046793	0.0201130066247246	False	False	81815494	C	G	0.053319070295698254	0.06527905505455328	0.4148810462090179	40.0	0.8167867970996188	0.013467942211271622	2.48801501239105	37.0	0.8228822551879554	False	False										CMIP	+
chr16	ENSG00000153815.12	81822722	-0.0071300463560886	0.0257811789498548	False	False	81822745	AAAAT	ATTTT	-0.1040358162200653	0.06064021966834701	0.08738231415759083	5.0	1.715623999864399	0.013467942211271622	2.48801501239105	37.0	0.8228822551879554	False	False										CMIP	+
chr16	ENSG00000153815.12	81830887	0.00401962340141113	0.0178718193843484	False	False	81830898	A	T	-0.015428682527634787	0.061772852672601374	0.8029649796552063	12.0	0.24976477303723418	0.013467942211271622	2.48801501239105	37.0	0.8228822551879554	False	False										CMIP	+
chr16	ENSG00000156968.8	15514161	0.0107849293154946	0.0569889726971395	False	False	15514179	GT	AC	-0.005321208435682857	0.060970212872946725	0.9305174255646814	5.0	0.08727554300608234	0.12078295603371934	1.5564426383787309	4.0	0.8082007182901995	False	False										MPV17L	+
chr16	ENSG00000156968.8	15519988	-0.0984412624176111	0.0567697832600182	True	False	15520027	GTTTT	AAAAC	-0.09464805571070636	0.060810500417346924	0.12078295603371934	6.0	1.5564426383787309	0.12078295603371934	1.5564426383787309	4.0	0.8082007182901995	True	False	15603580.0	0.25073648131415205	0.4274400078599728	chr16:15603580						MPV17L	+
chr16	ENSG00000156968.8	15527764	0.0024999246819805	0.0322680830937831	False	False	15527791	GTTT	AAAC	0.06376807110470394	0.060846984423314765	0.2955760390975445	5.0	1.0480070903936185	0.12078295603371934	1.5564426383787309	4.0	0.8082007182901995	False	False										MPV17L	+
chr16	ENSG00000156968.8	15598636	0.007428466709192209	0.0198195788795636	False	False	15598646	A	T	0.04533184752577227	0.06171669524330796	0.4632917062120251	12.0	0.7345151477579751	0.12078295603371934	1.5564426383787309	4.0	0.8082007182901995	False	False										MPV17L	+
chr16	ENSG00000183793.9	15514161	-0.0022969541926223603	0.0145116621588155	False	False	15514179	GT	AC	-0.01466677291402179	0.06096451785928604	0.8100648015641206	5.0	0.24057883879069775	0.0889085289661172	1.7073624772876193	3.0	0.539349879374005	False	False										NPIPA5	-
chr16	ENSG00000183793.9	15519988	0.000830222495810412	0.0151613764073612	False	False	15520027	GTTTT	AAAAC	-0.026916006352501017	0.06106259110205808	0.6597176998917378	6.0	0.44079371455945027	0.0889085289661172	1.7073624772876193	3.0	0.539349879374005	False	False										NPIPA5	-
chr16	ENSG00000183793.9	15527764	-0.0820111529713362	0.0487259147902349	True	False	15527791	GTTT	AAAC	-0.10354021933076456	0.06064337286787073	0.0889085289661172	5.0	1.7073624772876193	0.0889085289661172	1.7073624772876193	3.0	0.539349879374005	True	False	15528784.0	0.17932682911593528	0.355268838603104	chr16:15528784						NPIPA5	-
chr16	ENSG00000180917.12	71270242	0.0782185535620391	0.0394119145532414	False	False	71270257	A	T	-0.01576720077434211	0.06119139848551635	0.7968599163494858	7.0	0.2576702145167366	0.00010695484628504693	3.9349502144444664	12.0	0.008478569302106772	False	False										CMTR2	-
chr16	ENSG00000180917.12	71275528	-0.0610518069177764	0.0331446066600071	False	False	71275547	A	T	-0.01635714359190767	0.061076549835038324	0.7890486412684024	6.0	0.26781381129233206	0.00010695484628504693	3.9349502144444664	12.0	0.008478569302106772	False	False										CMTR2	-
chr16	ENSG00000180917.12	71290355	-0.0154870059698052	0.0304141369878395	False	False	71290368	AT	AT	-0.03630780812753286	0.060817935435411086	0.5510131348494971	4.0	0.5969917898000979	0.00010695484628504693	3.9349502144444664	12.0	0.008478569302106772	False	False										CMTR2	-
chr16	ENSG00000180917.12	71335226	-0.00870190445144328	0.0235644829664037	False	False	71335284	AGAT	ATCT	-0.06245459910928315	0.06177760828366063	0.3129725751220842	13.0	1.0109585146533033	0.00010695484628504693	3.9349502144444664	12.0	0.008478569302106772	False	False										CMTR2	-
chr16	ENSG00000180917.12	71355278	0.11113239441905198	0.0373481114059783	False	False	71355291	T	A	0.1852608427681814	0.06437812187144426	0.004377974550429836	41.0	2.8776987800005425	0.00010695484628504693	3.9349502144444664	12.0	0.008478569302106772	False	False										CMTR2	-
chr16	ENSG00000180917.12	71357565	0.0575486196823211	0.0311376767872656	False	False	71357592	AAAAAC	GTTTTT	0.0705494410230327	0.061862837619618666	0.2551619600089038	14.0	1.1404171508721617	0.00010695484628504693	3.9349502144444664	12.0	0.008478569302106772	False	False										CMTR2	-
chr16	ENSG00000180917.12	71423091	-0.0450049233627931	0.0307065052627638	False	False	71423112	A	T	-0.0758878812723279	0.06102253005298456	0.21473601137516815	7.0	1.2436043082192114	0.00010695484628504693	3.9349502144444664	12.0	0.008478569302106772	False	False										CMTR2	-
chr16	ENSG00000180917.12	71386081	-0.0006413518388921451	0.0263680924990211	False	False	71386116	CTT	AAG	0.03459783281041209	0.06150889902248016	0.5742629301313018	10.0	0.562484995833974	0.00010695484628504693	3.9349502144444664	12.0	0.008478569302106772	False	False										CMTR2	-
chr16	ENSG00000180917.12	71372564	0.0562116259257489	0.0352877801689902	False	False	71372594	AAT	ATT	0.09625366025444107	0.06359101569476884	0.1314070791679864	29.0	1.5136361513149905	0.00010695484628504693	3.9349502144444664	12.0	0.008478569302106772	False	False										CMTR2	-
chr16	ENSG00000180917.12	71373718	-0.0172089465243583	0.0288389105097475	False	False	71373748	AAT	ATT	-0.11055205048204976	0.06105296939711101	0.07131098304659994	9.0	1.8107563247739595	0.00010695484628504693	3.9349502144444664	12.0	0.008478569302106772	False	False										CMTR2	-
chr16	ENSG00000180917.12	71380981	-0.0417087675163748	0.0414859645486748	False	False	71381021	AC	GT	-0.07125523598136319	0.06295899795649716	0.2588103744435559	23.0	1.1317720785613279	0.00010695484628504693	3.9349502144444664	12.0	0.008478569302106772	False	False										CMTR2	-
chr16	ENSG00000225614.2	88563666	-0.00130039365139009	0.0167406517205282	False	False	88563695	AGCCCC	CTGGGG	-0.048797177188535074	0.0610119524471399	0.4245367486181978	6.0	0.7997970107711668	0.09910478819825708	1.6550616072615727	5.0	0.8197556554670647	False	False										ZNF469	+
chr16	ENSG00000225614.2	88447833	-0.0111177170460536	0.0274821010467736	False	False	88447845	AC	GT	-0.10152811642951776	0.061344010388534036	0.09910478819825708	11.0	1.6550616072615727	0.09910478819825708	1.6550616072615727	5.0	0.8197556554670647	True	False	88487275.0	0.12772656729560114	0.2993919523645145	chr16:88487275						ZNF469	+
chr16	ENSG00000225614.2	88464012	-0.0127225371556919	0.0234141925586077	True	False	88464091	ATGG	ATCC	-0.02223597307235051	0.06802455852489643	0.7440740170143592	58.0	0.32688154917186746	0.09910478819825708	1.6550616072615727	5.0	0.8197556554670647	False	False										ZNF469	+
chr16	ENSG00000225614.2	88506600	0.00044983646771449404	0.0207341823041492	False	False	88506610	T	A	0.06520944953655793	0.0624891434552368	0.29769002108746645	19.0	1.0435324590945911	0.09910478819825708	1.6550616072615727	5.0	0.8197556554670647	False	False										ZNF469	+
chr16	ENSG00000225614.2	88509838	-0.0068052246905991294	0.0370851866314634	False	False	88509871	ACGC	CGTG						0.09910478819825708	1.6550616072615727	5.0	0.8197556554670647	False	False										ZNF469	+
chr16	ENSG00000225614.2	88521541	0.0072655661409184	0.0199415902630933	False	False	88521585	GT	AC	0.06402690455899979	0.06566016917420524	0.3305180527929412	43.0	0.9751254887742951	0.09910478819825708	1.6550616072615727	5.0	0.8197556554670647	False	False										ZNF469	+
chr16	ENSG00000162062.10	2428488	-0.0063231158160286	0.0217730349770142	True	False	2428504	T	A	-0.05986102434653483	0.06699524851257806	0.3725509119773888	52.0	0.8935114903752643	0.1326733495551326	1.5091602663732075	3.0	0.7112926691716421	False	False										C16orf59	+
chr16	ENSG00000162062.10	2447614	0.00514312237888659	0.023510290604560002	False	False	2447652	GT	AC	0.10054868405957608	0.06662558397539398	0.1326733495551326	51.0	1.5091602663732075	0.1326733495551326	1.5091602663732075	3.0	0.7112926691716421	True	False	2504827.0	0.03344064627461453	0.17993314833039906	chr16:2504827						C16orf59	+
chr16	ENSG00000162062.10	2448218	-0.000110623823944193	0.016880898269356	False	False	2448252	ATTT	AAAT	-0.02221237115212208	0.06188317415545842	0.7199298693785585	13.0	0.3589403978587422	0.1326733495551326	1.5091602663732075	3.0	0.7112926691716421	False	False										C16orf59	+
chr16	ENSG00000162063.8	2428488	-0.0437222016076803	0.0345126228266203	False	False	2428504	T	A	-0.08721441814834753	0.06685986572935257	0.19343566620648686	52.0	1.3044360349359627	0.0632588132006803	1.866679619114838	5.0	0.6072721049847916	False	False										CCNF	+
chr16	ENSG00000162063.8	2447614	-0.00253180796398131	0.0294309061676428	False	False	2447652	GT	AC	-0.12403679900916345	0.06644782411455295	0.0632588132006803	51.0	1.866679619114838	0.0632588132006803	1.866679619114838	5.0	0.6072721049847916	True	False	2499786.0	0.09777352997208663	0.2647972578050677	chr16:2499786						CCNF	+
chr16	ENSG00000162063.8	2448218	0.053387071931115	0.04059840380276	True	False	2448252	ATTT	AAAT	0.09939515160281184	0.06159192749010059	0.10778584184939564	13.0	1.6137691358788406	0.0632588132006803	1.866679619114838	5.0	0.6072721049847916	False	False										CCNF	+
chr16	ENSG00000162063.8	2393710	-0.0148589655164762	0.032133753512658	False	False	2393773	ATCT	AGAT	-0.059584615806077115	0.06120499492980989	0.3311767101539208	8.0	0.9735253776984863	0.0632588132006803	1.866679619114838	5.0	0.6072721049847916	False	False										CCNF	+
chr16	ENSG00000162063.8	2404162	-0.00165800833236279	0.0167635524946969	False	False	2404178	AT	AT	0.04001846486325975	0.06409864191180821	0.5329990512567808	31.0	0.6243262520026587	0.0632588132006803	1.866679619114838	5.0	0.6072721049847916	False	False										CCNF	+
chr16	ENSG00000162065.7	2428488	-0.00785506308216774	0.0216356105697728	False	False	2428504	T	A	-0.04841028748622235	0.06703691480252505	0.4709660915681058	52.0	0.7221437267634951	0.03181289570733959	2.1603342951029867	3.0	0.2641557964075249	False	False										TBC1D24	+
chr16	ENSG00000162065.7	2448218	0.000432169245482385	0.0221128741085294	False	False	2448252	ATTT	AAAT	-0.0042880559597619685	0.061897876979917714	0.9448227353177396	13.0	0.06927630104588554	0.03181289570733959	2.1603342951029867	3.0	0.2641557964075249	False	False										TBC1D24	+
chr16	ENSG00000162068.1	2428488	0.00341063922477781	0.0230068393160861	False	False	2428504	T	A										False	False										NTN3	+
chr16	ENSG00000162068.1	2447614	-0.0011748652620920698	0.0342686167494344	False	False	2447652	GT	AC										False	False										NTN3	+
chr16	ENSG00000162068.1	2448218	-0.0053962711024120895	0.0218871732701249	True	False	2448252	ATTT	AAAT										False	False										NTN3	+
chr16	ENSG00000168589.10	80589346	0.00820079392292417	0.0231365159724145	False	False	80589365	AAAC	GTTT	0.0965845985051745	0.06035042933626927	0.11067151551939296	2.0	1.6003962120469835	0.056350318931228625	1.9184812279793726	4.0	0.4805158273168212	False	False										DYNLRB2	+
chr16	ENSG00000168589.10	80476479	0.00190324397961955	0.0183250827392374	False	False	80476489	T	A	-0.016509484169731532	0.06349140902428396	0.7950586520002452	26.0	0.26002705599771847	0.056350318931228625	1.9184812279793726	4.0	0.4805158273168212	False	False										DYNLRB2	+
chr16	ENSG00000168589.10	80515601	0.0111430844725384	0.0255848007902141	True	False	80515612	T	A	0.11418236932938043	0.06386201507273416	0.07503447118496281	32.0	1.7879543763117256	0.056350318931228625	1.9184812279793726	4.0	0.4805158273168212	False	False										DYNLRB2	+
chr16	ENSG00000168589.10	80520554	0.01583469410091	0.0400399355027202	False	False	80520565	A	T	0.12856311651900532	0.06701296559175278	0.056350318931228625	55.0	1.9184812279793726	0.056350318931228625	1.9184812279793726	4.0	0.4805158273168212	True	False	80543568.0	0.6051423471475613	0.7355462613920358	chr16:80543568						DYNLRB2	+
chr16	ENSG00000166509.6	77970755	0.0489394234237528	0.0453995559608235	False	False	77970798	GTTT	AAAC	0.12922993170445407	0.060572505731279626	0.03379404124075338	6.0	2.1334750831963647	1.592272096638381e-06	4.9304893417789355	22.0	0.00036300406956215594	False	False										CLEC3A	+
chr16	ENSG00000166509.6	77985445	-0.00226150864908475	0.029490002269007005	False	False	77985461	AAAT	ATTT	0.05391802692352453	0.06076953569056572	0.37573169147111896	4.0	0.8872542189242879	1.592272096638381e-06	4.9304893417789355	22.0	0.00036300406956215594	False	False										CLEC3A	+
chr16	ENSG00000166509.6	77996621	-0.164787494108699	0.0621048828708995	False	False	77996675	AAGG	CCTT	-0.16499885031448988	0.06366498839612501	0.01013653245732707	34.0	2.5916732959702005	1.592272096638381e-06	4.9304893417789355	22.0	0.00036300406956215594	False	False										CLEC3A	+
chr16	ENSG00000166509.6	78031986	0.0608428406584863	0.0499825530444692	False	False	78032004	AAT	ATT	0.09036985907086227	0.06072159909719214	0.13785223370903746	5.0	1.4882654675515803	1.592272096638381e-06	4.9304893417789355	22.0	0.00036300406956215594	False	False										CLEC3A	+
chr16	ENSG00000166509.6	78039530	-0.240131565798125	0.0461553561693102	True	True	78039557	GTTT	AAAC	-0.26205409061165885	0.05873126663010642	1.1935355963243069e-05	4.0	4.461917912686842	1.592272096638381e-06	4.9304893417789355	22.0	0.00036300406956215594	False	False										CLEC3A	+
chr16	ENSG00000166509.6	78040898	0.0636720788852877	0.0602937417753006	False	False	78040909	A	T	0.13493917489733415	0.06291928454178514	0.03295372399008923	26.0	2.1446393721740447	1.592272096638381e-06	4.9304893417789355	22.0	0.00036300406956215594	False	False										CLEC3A	+
chr16	ENSG00000166509.6	78041465	-0.263796433472373	0.0536926308511974	False	False	78041488	AC	GT	-0.2958494034328295	0.06029387296802076	1.666725870049554e-06	23.0	4.9067905057242704	1.592272096638381e-06	4.9304893417789355	22.0	0.00036300406956215594	False	False										CLEC3A	+
chr16	ENSG00000166509.6	78041792	0.126752437938652	0.047563782090221995	False	False	78041816	AC	GT	0.13176750670266932	0.06207640214007519	0.03474560451997226	19.0	2.122666619842696	1.592272096638381e-06	4.9304893417789355	22.0	0.00036300406956215594	False	False										CLEC3A	+
chr16	ENSG00000166509.6	78072754	-0.22812183825403698	0.0499102249525117	False	False	78072770	A	T	-0.2528915431433425	0.05866297896254054	2.2751661734417265e-05	2.0	4.31092228208914	1.592272096638381e-06	4.9304893417789355	22.0	0.00036300406956215594	False	False										CLEC3A	+
chr16	ENSG00000166509.6	78075966	-0.0465219933833584	0.0518241454075303	False	False	78075981	GTTT	AAAC	-0.011417580469920904	0.060741714356264714	0.8510413484380586	3.0	0.18796934842757415	1.592272096638381e-06	4.9304893417789355	22.0	0.00036300406956215594	False	False										CLEC3A	+
chr16	ENSG00000166509.6	78086521	0.26020332727004	0.0554698571096822	False	False	78086532	A	T	0.28843837378927945	0.06383323079280863	1.0054937457073136e-05	49.0	4.518624080386897	1.592272096638381e-06	4.9304893417789355	22.0	0.00036300406956215594	False	False										CLEC3A	+
chr16	ENSG00000166509.6	78105217	-0.194735891509482	0.05091568623077201	False	False	78105228	A	T	-0.22957274475051334	0.06532304874699521	0.0005340384080981222	52.0	3.5144217723162137	1.592272096638381e-06	4.9304893417789355	22.0	0.00036300406956215594	False	False										CLEC3A	+
chr16	ENSG00000166509.6	78106744	0.22700468124019102	0.0534913653469122	False	False	78106806	CT	AG	0.2575018380390557	0.06441852057380555	8.686476990676028e-05	49.0	3.9973261687068833	1.592272096638381e-06	4.9304893417789355	22.0	0.00036300406956215594	False	False										CLEC3A	+
chr16	ENSG00000166509.6	78110646	0.0235397116251822	0.0440167583645656	False	False	78110660	AAAC	GTTT	0.10636090810414156	0.06017944342621385	0.07827906468273299	1.0	1.7673960084817153	1.592272096638381e-06	4.9304893417789355	22.0	0.00036300406956215594	False	False										CLEC3A	+
chr16	ENSG00000166509.6	78126009	-0.0213525329848233	0.0378126682913853	False	False	78126058	AAAT	ATTT	0.01596679015889741	0.061537899803021726	0.7954804648929059	10.0	0.25946270850981146	1.592272096638381e-06	4.9304893417789355	22.0	0.00036300406956215594	False	False										CLEC3A	+
chr16	ENSG00000166509.6	78134940	0.0412410669026859	0.055262021460152	False	False	78134962	T	A	-0.003842175528239893	0.06428196017286783	0.9523876181723534	32.0	0.05977066532986032	1.592272096638381e-06	4.9304893417789355	22.0	0.00036300406956215594	False	False										CLEC3A	+
chr16	ENSG00000166509.6	78168241	-0.0603665684369951	0.0473365606133977	False	False	78168251	T	A	-0.08316730298897741	0.061802514254106176	0.17957336889791098	14.0	1.3456944914413698	1.592272096638381e-06	4.9304893417789355	22.0	0.00036300406956215594	False	False										CLEC3A	+
chr16	ENSG00000166509.6	78182412	-0.0281633057582263	0.0389370727037341	False	False	78182422	T	A	-0.10320427964530736	0.061924838057606735	0.09680635681863617	16.0	1.6666055638175372	1.592272096638381e-06	4.9304893417789355	22.0	0.00036300406956215594	False	False										CLEC3A	+
chr16	ENSG00000166509.6	78195280	-0.0695857964972197	0.0512101491596273	False	False	78195345	CTCTCT	AGAGAG	-0.12522428996890994	0.061411209842012565	0.04244633314957632	13.0	2.0391112679763825	1.592272096638381e-06	4.9304893417789355	22.0	0.00036300406956215594	False	False										CLEC3A	+
chr16	ENSG00000166509.6	78196370	-0.0186077100259717	0.0326437242179264	False	False	78196384	AT	AT	-0.09155941128939857	0.06140363479303134	0.13713172075323504	11.0	1.4911073521626375	1.592272096638381e-06	4.9304893417789355	22.0	0.00036300406956215594	False	False										CLEC3A	+
chr16	ENSG00000166509.6	78200431	-0.0519847394639473	0.048755696470885006	False	False	78200474	T	A	-0.13518172044466967	0.06330122036601664	0.033709670298547746	29.0	2.135531031835244	1.592272096638381e-06	4.9304893417789355	22.0	0.00036300406956215594	False	False										CLEC3A	+
chr16	ENSG00000186153.12	78039530	-0.09845192660278	0.0532098568261041	False	False	78039557	GTTT	AAAC	-0.2259837949214699	0.05928372846627108	0.000170871769586537	4.0	3.8119025366301185	8.566915805929e-06	4.537063004030284	94.0	0.005697509828407772	False	False										WWOX	+
chr16	ENSG00000186153.12	78040898	0.00556425455667755	0.0315214190387826	False	False	78040909	A	T	0.1129794517395321	0.0630934932066588	0.07456629958312712	26.0	1.7906672462955087	8.566915805929e-06	4.537063004030284	94.0	0.005697509828407772	False	False										WWOX	+
chr16	ENSG00000186153.12	78041060	0.131514941535049	0.0377896235135114	False	False	78041072	A	T	0.19007238492169548	0.0654513386159749	0.004050940817646537	49.0	2.904025936534535	8.566915805929e-06	4.537063004030284	94.0	0.005697509828407772	False	False										WWOX	+
chr16	ENSG00000186153.12	78041465	-0.127172891004387	0.0409543503081964	False	False	78041488	AC	GT	-0.2259949784138484	0.06148644361105269	0.00029023325751911165	23.0	3.675525288849589	8.566915805929e-06	4.537063004030284	94.0	0.005697509828407772	False	False										WWOX	+
chr16	ENSG00000186153.12	78041792	0.031013877987792003	0.0521275366839208	False	False	78041816	AC	GT	0.17549065395920405	0.061650597706275886	0.004779303674815667	19.0	2.846536132468664	8.566915805929e-06	4.537063004030284	94.0	0.005697509828407772	False	False										WWOX	+
chr16	ENSG00000186153.12	78075966	-0.00153951000353479	0.0143983251373208	False	False	78075981	GTTT	AAAC	-0.02575752514435611	0.06072551971792981	0.6717833702935437	3.0	0.42416310743818875	8.566915805929e-06	4.537063004030284	94.0	0.005697509828407772	False	False										WWOX	+
chr16	ENSG00000186153.12	78086521	0.143580180779626	0.0419058398679731	False	False	78086532	A	T	0.2511281497112506	0.0645302565527762	0.00013119542548487373	49.0	3.8916341438355344	8.566915805929e-06	4.537063004030284	94.0	0.005697509828407772	False	False										WWOX	+
chr16	ENSG00000186153.12	78105217	-0.131996334898308	0.0353861062171724	False	False	78105228	A	T	-0.22117280516401727	0.0654534629485974	0.0008589465171376814	52.0	3.3790848520529924	8.566915805929e-06	4.537063004030284	94.0	0.005697509828407772	False	False										WWOX	+
chr16	ENSG00000186153.12	78106744	0.11898490800945401	0.0563779666911145	False	False	78106806	CT	AG	0.2439386025556704	0.06465271183392718	0.00020624909377337363	49.0	3.773060644111468	8.566915805929e-06	4.537063004030284	94.0	0.005697509828407772	False	False										WWOX	+
chr16	ENSG00000186153.12	78110646	0.10940710684160301	0.0298623334098544	False	False	78110660	AAAC	GTTT	0.0958268733605447	0.060244228527300485	0.11284793540417748	1.0	1.59063989535727	8.566915805929e-06	4.537063004030284	94.0	0.005697509828407772	False	False										WWOX	+
chr16	ENSG00000186153.12	78126009	0.0737080638433948	0.0326688760704077	False	False	78126058	AAAT	ATTT	-0.005999577817142192	0.061544637812175576	0.9224165193262752	10.0	0.0974833556653944	8.566915805929e-06	4.537063004030284	94.0	0.005697509828407772	False	False										WWOX	+
chr16	ENSG00000186153.12	78134940	0.00354534059315079	0.0320085496807955	False	False	78134962	T	A	0.11991402278725355	0.06381859062090578	0.06144878608243105	32.0	1.8789826227840882	8.566915805929e-06	4.537063004030284	94.0	0.005697509828407772	False	False										WWOX	+
chr16	ENSG00000186153.12	78168241	-0.0228314993735335	0.0270295887262032	False	False	78168251	T	A	-0.06169120437430897	0.06189924180295087	0.31986635511567296	14.0	0.9966390956886974	8.566915805929e-06	4.537063004030284	94.0	0.005697509828407772	False	False										WWOX	+
chr16	ENSG00000186153.12	78182412	-0.0370574889574065	0.0327440153158691	False	False	78182422	T	A	-0.08349154491841436	0.06203990844631908	0.17955761346482746	16.0	1.3457715688064984	8.566915805929e-06	4.537063004030284	94.0	0.005697509828407772	False	False										WWOX	+
chr16	ENSG00000186153.12	78195280	0.00568020185537765	0.023932367678302997	False	False	78195345	CTCTCT	AGAGAG	-0.05608142413034077	0.06180103019226878	0.3650052659132633	13.0	0.9074512828648037	8.566915805929e-06	4.537063004030284	94.0	0.005697509828407772	False	False										WWOX	+
chr16	ENSG00000186153.12	78196370	-0.0600890181028272	0.035038728452737	False	False	78196384	AT	AT	-0.10675109605984233	0.06131028742444883	0.08282467643222552	11.0	1.7411612397248848	8.566915805929e-06	4.537063004030284	94.0	0.005697509828407772	False	False										WWOX	+
chr16	ENSG00000186153.12	78200431	-0.0455511601651994	0.0373213803905626	False	False	78200474	T	A	-0.13069712870176192	0.06333965004282383	0.040125056018965766	29.0	2.0634330725445724	8.566915805929e-06	4.537063004030284	94.0	0.005697509828407772	False	False										WWOX	+
chr16	ENSG00000186153.12	78042433	-0.0430997840026915	0.0510880803713273	False	False	78042443	A	T						8.566915805929e-06	4.537063004030284	94.0	0.005697509828407772	False	False										WWOX	+
chr16	ENSG00000186153.12	78207856	0.0331056715169849	0.0344853687992529	False	False	78207874	AG	CT						8.566915805929e-06	4.537063004030284	94.0	0.005697509828407772	False	False										WWOX	+
chr16	ENSG00000186153.12	78233209	-0.00740938564029067	0.020223508605292997	False	False	78233241	AAAC	GTTT	0.03713672776243026	0.061042585558634475	0.5434546459861913	6.0	0.6083740952741683	8.566915805929e-06	4.537063004030284	94.0	0.005697509828407772	False	False										WWOX	+
chr16	ENSG00000186153.12	78235572	-0.0160622783588407	0.0239977515077138	False	False	78235612	ATTT	AAAT	-0.017732383360363906	0.06249017305808596	0.7768215625096799	18.0	0.28376275008682206	8.566915805929e-06	4.537063004030284	94.0	0.005697509828407772	False	False										WWOX	+
chr16	ENSG00000186153.12	78239287	-0.0647802256688539	0.0309841066967846	False	False	78239323	ATCC	ATGG	-0.10300194603514412	0.06053436731596645	0.08999187431987389	4.0	1.70154493393006	8.566915805929e-06	4.537063004030284	94.0	0.005697509828407772	False	False										WWOX	+
chr16	ENSG00000186153.12	78253100	0.0426774495311972	0.0347843631532348	False	False	78253111	A	T						8.566915805929e-06	4.537063004030284	94.0	0.005697509828407772	False	False										WWOX	+
chr16	ENSG00000186153.12	78297515	0.0006186336947359	0.0166094033006509	False	False	78297535	AG	CT	0.057732942165776374	0.0610969300303575	0.3455437496912405	7.0	0.9449401489909616	8.566915805929e-06	4.537063004030284	94.0	0.005697509828407772	False	False										WWOX	+
chr16	ENSG00000186153.12	78301654	-0.062604450684613	0.0298362737040428	False	False	78301683	ATTG	AATC	-0.09514568998226268	0.060581970722191236	0.11746341678112596	4.0	1.5705281430769091	8.566915805929e-06	4.537063004030284	94.0	0.005697509828407772	False	False										WWOX	+
chr16	ENSG00000186153.12	78329611	-0.0137483062351182	0.0240347181950686	False	False	78329645	AAAC	GTTT	-0.005722376888316345	0.06108372204210966	0.9254326555065998	6.0	0.09368088087971252	8.566915805929e-06	4.537063004030284	94.0	0.005697509828407772	False	False										WWOX	+
chr16	ENSG00000186153.12	78334857	0.0760740688754274	0.0341053126452986	False	False	78334947	ATCC	ATGG	0.07788284515188755	0.06280273545854184	0.21608496653888676	22.0	1.240118676093346	8.566915805929e-06	4.537063004030284	94.0	0.005697509828407772	False	False										WWOX	+
chr16	ENSG00000186153.12	78362730	0.14063819486271698	0.0315262803581216	False	False	78362780	CTTTT	AAAAG	0.10378749115620582	0.061682442230642474	0.09365107044650972	14.0	1.6826099519231825	8.566915805929e-06	4.537063004030284	94.0	0.005697509828407772	False	False										WWOX	+
chr16	ENSG00000186153.12	78392570	0.024505648221737	0.0290410401977596	False	False	78392592	GT	AC	0.08157590775741021	0.061340621621276986	0.1847043465411847	10.0	1.3298839431570788	8.566915805929e-06	4.537063004030284	94.0	0.005697509828407772	False	False										WWOX	+
chr16	ENSG00000186153.12	78394725	0.00154299352025315	0.02112782472446	False	False	78394735	T	A	0.06991905590581662	0.061395122623044175	0.2558033548493142	10.0	1.1388373036585981	8.566915805929e-06	4.537063004030284	94.0	0.005697509828407772	False	False										WWOX	+
chr16	ENSG00000186153.12	78407532	0.00825327789190768	0.0205338547944107	False	False	78407543	T	A	0.003876422462434183	0.06509396641273893	0.9525634983732758	38.0	0.05955117925761495	8.566915805929e-06	4.537063004030284	94.0	0.005697509828407772	False	False										WWOX	+
chr16	ENSG00000186153.12	78419032	-0.00114372290907515	0.0222136610631439	False	False	78419058	AC	GT	0.028303457618622324	0.06663995845959855	0.6714451901426762	49.0	0.42472201773327495	8.566915805929e-06	4.537063004030284	94.0	0.005697509828407772	False	False										WWOX	+
chr16	ENSG00000186153.12	78450938	0.00451047271803336	0.0175295703452792	False	False	78450949	GT	AC	-0.009459561529408526	0.06299126031265358	0.8807485667913424	22.0	0.1501726030318575	8.566915805929e-06	4.537063004030284	94.0	0.005697509828407772	False	False										WWOX	+
chr16	ENSG00000186153.12	78461420	-0.07355443315625501	0.0381565178592464	False	False	78461454	AC	GT	-0.10897625854609147	0.060607953858420674	0.07328994710988426	5.0	1.7980520972652942	8.566915805929e-06	4.537063004030284	94.0	0.005697509828407772	False	False										WWOX	+
chr16	ENSG00000186153.12	78475857	-0.0163736306507364	0.0240641412719666	False	False	78475887	GT	AC	-0.025312110531632463	0.06493616784789337	0.6970345976277369	37.0	0.3897998814916767	8.566915805929e-06	4.537063004030284	94.0	0.005697509828407772	False	False										WWOX	+
chr16	ENSG00000186153.12	78488255	-0.0568387666153629	0.0319782437778487	False	False	78488278	GT	AC	-0.1052710912686992	0.06379358422477298	0.10019741966935462	31.0	1.6501830481539121	8.566915805929e-06	4.537063004030284	94.0	0.005697509828407772	False	False										WWOX	+
chr16	ENSG00000186153.12	78510517	0.00353578097531435	0.0174861321655292	False	False	78510527	A	T	0.03258795622337296	0.061166501600237976	0.5946327711183172	7.0	0.532774564031077	8.566915805929e-06	4.537063004030284	94.0	0.005697509828407772	False	False										WWOX	+
chr16	ENSG00000186153.12	78515533	-0.00432218240613109	0.021493976623953	False	False	78515543	A	T	-0.06467785425631792	0.06579998596434368	0.32666670166849743	44.0	0.9829463229880652	8.566915805929e-06	4.537063004030284	94.0	0.005697509828407772	False	False										WWOX	+
chr16	ENSG00000186153.12	78519040	-0.0036320792271652704	0.0224311134769613	False	False	78519050	A	T	0.03644726589925285	0.060817626490049875	0.5494834570617262	4.0	0.599287871012458	8.566915805929e-06	4.537063004030284	94.0	0.005697509828407772	False	False										WWOX	+
chr16	ENSG00000186153.12	78520457	0.0022467483234081603	0.0219623658049043	False	False	78520492	GTTTT	AAAAC	-0.0537239215661872	0.06134079686016328	0.38191730217446185	9.0	0.8758269262243197	8.566915805929e-06	4.537063004030284	94.0	0.005697509828407772	False	False										WWOX	+
chr16	ENSG00000186153.12	78537346	-0.0103936044927985	0.0277763914492469	False	False	78537357	A	T	0.06876404185725879	0.06563942915945087	0.2959165749754916	43.0	1.0476026793319246	8.566915805929e-06	4.537063004030284	94.0	0.005697509828407772	False	False										WWOX	+
chr16	ENSG00000186153.12	78547792	-0.0512436056751325	0.0309419975687924	False	False	78547803	C	G	-0.09782134323576172	0.06424014142287864	0.1291390596561578	34.0	1.522744830087242	8.566915805929e-06	4.537063004030284	94.0	0.005697509828407772	False	False										WWOX	+
chr16	ENSG00000186153.12	78555681	0.0123116310347943	0.0240565964809415	False	False	78555691	T	A	0.05495780288390765	0.06392168748356558	0.3907610350138369	30.0	0.859767710263241	8.566915805929e-06	4.537063004030284	94.0	0.005697509828407772	False	False										WWOX	+
chr16	ENSG00000186153.12	78558280	0.0354610842603512	0.0310606231027874	False	False	78558328	ATTT	AAAT	0.05614448349964202	0.060874903631063765	0.3572023463780346	5.0	0.9222927701029185	8.566915805929e-06	4.537063004030284	94.0	0.005697509828407772	False	False										WWOX	+
chr16	ENSG00000186153.12	78596884	-2.25857105899172e-05	0.0240414065105583	False	False	78596895	T	A	0.06447938026305597	0.06623421296469358	0.3313382809712021	47.0	0.9735056457517955	8.566915805929e-06	4.537063004030284	94.0	0.005697509828407772	False	False										WWOX	+
chr16	ENSG00000186153.12	78624044	0.00963346146358065	0.0291630354480837	False	False	78624060	CT	AG	-0.08924380292563719	0.06684780157157093	0.18323401732919575	52.0	1.3350297366187558	8.566915805929e-06	4.537063004030284	94.0	0.005697509828407772	False	False										WWOX	+
chr16	ENSG00000186153.12	78629185	-0.00527512364194385	0.0192376472541601	False	False	78629195	T	A	0.024794675471940367	0.06152682415961016	0.6872819688570226	10.0	0.4029896847530944	8.566915805929e-06	4.537063004030284	94.0	0.005697509828407772	False	False										WWOX	+
chr16	ENSG00000186153.12	78662519	-0.0246754443831917	0.0381846074318762	False	False	78662530	T	A						8.566915805929e-06	4.537063004030284	94.0	0.005697509828407772	False	False										WWOX	+
chr16	ENSG00000186153.12	78688535	-0.0262570535646344	0.0355473158053283	False	False	78688575	CT	AG	-0.14236253868718293	0.06416014979532529	0.027440030671163646	36.0	2.218862317830116	8.566915805929e-06	4.537063004030284	94.0	0.005697509828407772	False	False										WWOX	+
chr16	ENSG00000186153.12	78710954	0.00148767235948942	0.0153598678797775	False	False	78710964	T	A	-0.004323290058219445	0.063627881660062	0.9458832152364736	27.0	0.06794647166342946	8.566915805929e-06	4.537063004030284	94.0	0.005697509828407772	False	False										WWOX	+
chr16	ENSG00000186153.12	78717437	0.0101137192861795	0.0215199747919555	False	False	78717468	A	T	-0.017985788198006156	0.062247210062410525	0.7728583452802376	16.0	0.2889412743153176	8.566915805929e-06	4.537063004030284	94.0	0.005697509828407772	False	False										WWOX	+
chr16	ENSG00000186153.12	78737351	0.0009036885338891211	0.0165275831874438	False	False	78737361	T	A	-0.026262158675365604	0.06187709666780757	0.6716058564977926	13.0	0.42442454623164083	8.566915805929e-06	4.537063004030284	94.0	0.005697509828407772	False	False										WWOX	+
chr16	ENSG00000186153.12	78754359	0.00928343300063715	0.0275851854740361	False	False	78754381	T	A	0.1169441075545544	0.0645112777798919	0.07113251466572447	37.0	1.8127699772675367	8.566915805929e-06	4.537063004030284	94.0	0.005697509828407772	False	False										WWOX	+
chr16	ENSG00000186153.12	78769277	-0.007721465852239759	0.0226758336195263	False	False	78769323	AC	GT	0.03348028752689773	0.0645135344439158	0.6042631217723573	34.0	0.5189653274384383	8.566915805929e-06	4.537063004030284	94.0	0.005697509828407772	False	False										WWOX	+
chr16	ENSG00000186153.12	78801360	0.00198334449383243	0.0157287061103324	False	False	78801406	GT	AC	-0.02046348885940728	0.06236522419744265	0.7430855353976296	17.0	0.3281233912448022	8.566915805929e-06	4.537063004030284	94.0	0.005697509828407772	False	False										WWOX	+
chr16	ENSG00000186153.12	78805671	-0.0142951700340334	0.0234178421174246	False	False	78805711	AAAT	ATTT	-0.0731797097027082	0.06209035458203925	0.2396432259136808	16.0	1.1786002865552445	8.566915805929e-06	4.537063004030284	94.0	0.005697509828407772	False	False										WWOX	+
chr16	ENSG00000186153.12	78808394	0.00141230880970431	0.0158672362078563	False	False	78808429	GT	AC	0.04856702005238079	0.06254853000774938	0.4381914955591161	19.0	0.7764694077760682	8.566915805929e-06	4.537063004030284	94.0	0.005697509828407772	False	False										WWOX	+
chr16	ENSG00000186153.12	78834145	0.0186704616953866	0.0266162534993809	False	False	78834155	A	T	0.026927028068475543	0.06479686860753395	0.6781059533675429	36.0	0.415560638147022	8.566915805929e-06	4.537063004030284	94.0	0.005697509828407772	False	False										WWOX	+
chr16	ENSG00000186153.12	78867320	-0.00271989698559795	0.016885736051554	False	False	78867348	CCT	AGG	-0.041501046228702126	0.06080563031806752	0.4954954740999755	4.0	0.6825197931772888	8.566915805929e-06	4.537063004030284	94.0	0.005697509828407772	False	False										WWOX	+
chr16	ENSG00000186153.12	78870074	-0.00430570920498948	0.0175103072958966	False	False	78870085	T	A	-0.018505975411100963	0.06310863109134468	0.7695810049655389	23.0	0.2932400068116681	8.566915805929e-06	4.537063004030284	94.0	0.005697509828407772	False	False										WWOX	+
chr16	ENSG00000186153.12	78882695	-0.0009715202266375641	0.018290491007892	False	False	78882706	T	A	-0.007264834534775612	0.06579343321023408	0.912173084079664	43.0	0.11041883939331466	8.566915805929e-06	4.537063004030284	94.0	0.005697509828407772	False	False										WWOX	+
chr16	ENSG00000186153.12	78892034	0.00174407502458107	0.0170127693691392	False	False	78892068	GT	AC	-0.03940612068379752	0.06345074155152265	0.5351367164317102	26.0	0.6210505932668943	8.566915805929e-06	4.537063004030284	94.0	0.005697509828407772	False	False										WWOX	+
chr16	ENSG00000186153.12	78892217	0.00512523853001443	0.0218248249439807	False	False	78892244	GT	AC	-0.018693612253757257	0.06176941079657576	0.7624078396625069	12.0	0.30263543091451267	8.566915805929e-06	4.537063004030284	94.0	0.005697509828407772	False	False										WWOX	+
chr16	ENSG00000186153.12	78901382	-0.0189736436246642	0.0280907877728822	False	False	78901420	GT	AC	0.02155075459786881	0.06285486026079608	0.7319844499842679	21.0	0.3428653648811065	8.566915805929e-06	4.537063004030284	94.0	0.005697509828407772	False	False										WWOX	+
chr16	ENSG00000186153.12	78910107	-0.0124310665148787	0.0222385429771121	False	False	78910117	T	A	-0.05263462688484384	0.06354027687725658	0.40826275969270576	27.0	0.8283663444923345	8.566915805929e-06	4.537063004030284	94.0	0.005697509828407772	False	False										WWOX	+
chr16	ENSG00000186153.12	78921366	-0.00408181319829995	0.017948866180799	False	False	78921416	AC	GT	-0.00768076952011902	0.0649550641746982	0.9059717663009318	37.0	0.11824743178547877	8.566915805929e-06	4.537063004030284	94.0	0.005697509828407772	False	False										WWOX	+
chr16	ENSG00000186153.12	78922707	0.0259910417201049	0.0270571727822534	False	False	78922722	T	A	0.013202198203254282	0.06074037976650574	0.8280955981350412	3.0	0.21735455481189486	8.566915805929e-06	4.537063004030284	94.0	0.005697509828407772	False	False										WWOX	+
chr16	ENSG00000186153.12	78927091	0.0129849003510385	0.0260568595922556	False	False	78927102	A	T	0.11607254299938324	0.06520944917650892	0.07638548897110219	42.0	1.7799957592832614	8.566915805929e-06	4.537063004030284	94.0	0.005697509828407772	False	False										WWOX	+
chr16	ENSG00000186153.12	78930652	0.0309571784467077	0.0300041233922591	False	False	78930677	GT	AC	0.00947186126195808	0.06096834097834241	0.8766563580352215	5.0	0.15535704449170987	8.566915805929e-06	4.537063004030284	94.0	0.005697509828407772	False	False										WWOX	+
chr16	ENSG00000186153.12	78930971	-0.0281043087215617	0.0300278425884627	False	False	78930998	A	T	-0.027913544682209416	0.06693885952794973	0.6770791089271462	51.0	0.4170006014302404	8.566915805929e-06	4.537063004030284	94.0	0.005697509828407772	False	False										WWOX	+
chr16	ENSG00000186153.12	78963152	-0.0018041384977672602	0.0198230550740452	False	False	78963162	T	A	-0.09127911255234786	0.0618775763431233	0.14138503151718854	15.0	1.4751565582689805	8.566915805929e-06	4.537063004030284	94.0	0.005697509828407772	False	False										WWOX	+
chr16	ENSG00000186153.12	78984415	0.0226174799933245	0.0304751032021819	False	False	78984462	AC	GT	0.10351479643991597	0.06721072589568329	0.12496671561456253	55.0	1.5401529303608423	8.566915805929e-06	4.537063004030284	94.0	0.005697509828407772	False	False										WWOX	+
chr16	ENSG00000186153.12	78989867	-0.0508790447751949	0.036459354418588	False	False	78989908	A	T	-0.11703584593858987	0.06344860078756462	0.06630617891590497	29.0	1.8445772560129945	8.566915805929e-06	4.537063004030284	94.0	0.005697509828407772	False	False										WWOX	+
chr16	ENSG00000186153.12	78990497	0.0399220173116939	0.0294281590380521	False	False	78990533	ATATC	ATATG	0.0469542109917944	0.06067867404330494	0.4397133153911549	3.0	0.7738173539897112	8.566915805929e-06	4.537063004030284	94.0	0.005697509828407772	False	False										WWOX	+
chr16	ENSG00000186153.12	79002817	0.00214497319785436	0.0162444722290242	False	False	79002828	A	T	-0.033591365300690686	0.06519599322557389	0.6068719808683044	39.0	0.5152366524192177	8.566915805929e-06	4.537063004030284	94.0	0.005697509828407772	False	False										WWOX	+
chr16	ENSG00000186153.12	79030039	-0.0983579532380947	0.0347165268929192	False	False	79030058	T	A	-0.016688204344603556	0.06119048369857025	0.7852750497878485	7.0	0.2727254850086025	8.566915805929e-06	4.537063004030284	94.0	0.005697509828407772	False	False										WWOX	+
chr16	ENSG00000186153.12	79045033	0.0946546521837659	0.0372350220994164	False	False	79045071	AC	GT	0.057929757149846876	0.06761480699475779	0.39251757297888135	56.0	0.856761406630033	8.566915805929e-06	4.537063004030284	94.0	0.005697509828407772	False	False										WWOX	+
chr16	ENSG00000186153.12	79059014	-0.0169338941851226	0.0248584231614774	False	False	79059041	GTTTT	AAAAC	-0.006756435975322564	0.06085667286133487	0.9116813004381852	4.0	0.11102210583739039	8.566915805929e-06	4.537063004030284	94.0	0.005697509828407772	False	False										WWOX	+
chr16	ENSG00000186153.12	79066559	0.0151085416887896	0.0240788426284593	False	False	79066595	AT	AT	0.028373575953091094	0.06649222924148962	0.6699893554420193	48.0	0.4267201788353734	8.566915805929e-06	4.537063004030284	94.0	0.005697509828407772	False	False										WWOX	+
chr16	ENSG00000186153.12	79101523	-0.0112733750886118	0.0204207992568848	False	False	79101543	G	C	-0.06063514657767751	0.06131648117879124	0.3236198789953177	9.0	0.9888882305700641	8.566915805929e-06	4.537063004030284	94.0	0.005697509828407772	False	False										WWOX	+
chr16	ENSG00000186153.12	79104166	0.013078226626102	0.030954301531166	False	False	79104204	GT	AC	0.1502773277305002	0.06620449108802982	0.02416960897387534	51.0	2.2698962753249114	8.566915805929e-06	4.537063004030284	94.0	0.005697509828407772	False	False										WWOX	+
chr16	ENSG00000186153.12	79108781	0.001476009526774	0.0176773384926851	False	False	79108795	A	T	0.0524824597098929	0.06111466448461176	0.3912465629501337	7.0	0.8587539529585017	8.566915805929e-06	4.537063004030284	94.0	0.005697509828407772	False	False										WWOX	+
chr16	ENSG00000186153.12	79124179	0.0517355361075968	0.0342661451182099	False	False	79124212	GT	AC	0.056311287946499824	0.06873360343379606	0.4135575446361096	63.0	0.8192686711200677	8.566915805929e-06	4.537063004030284	94.0	0.005697509828407772	False	False										WWOX	+
chr16	ENSG00000186153.12	79133462	0.00626567138524931	0.0200399161600876	False	False	79133516	GT	AC	0.020640738063513672	0.06480656284629205	0.7503867912654377	36.0	0.3184976514256634	8.566915805929e-06	4.537063004030284	94.0	0.005697509828407772	False	False										WWOX	+
chr16	ENSG00000186153.12	79186571	0.00278549856594542	0.0181739420023863	False	False	79186591	A	T	0.01887744879498541	0.06850666126848462	0.7831559411269351	61.0	0.27555639766186757	8.566915805929e-06	4.537063004030284	94.0	0.005697509828407772	False	False										WWOX	+
chr16	ENSG00000186153.12	79194775	-0.0288263850558728	0.0363998424919412	False	False	79194811	ACATAT	ATATGT	-0.15861816562323394	0.059866281065237836	0.008531786149305005	2.0	2.6495409903679104	8.566915805929e-06	4.537063004030284	94.0	0.005697509828407772	False	False										WWOX	+
chr16	ENSG00000186153.12	79219842	0.0460340833674326	0.0333432832756846	False	False	79219880	GT	AC						8.566915805929e-06	4.537063004030284	94.0	0.005697509828407772	False	False										WWOX	+
chr16	ENSG00000186153.12	79226198	0.0953334993648447	0.0448565662230741	False	False	79226263	ATTC	AATG	0.10959020017452832	0.06094463122609416	0.07328023409803662	8.0	1.7981928509496992	8.566915805929e-06	4.537063004030284	94.0	0.005697509828407772	False	False										WWOX	+
chr16	ENSG00000186153.12	79232060	0.0016982792534868199	0.015751035689074	False	False	79232076	A	T	0.02514092622447997	0.06679419129165462	0.7069803495647622	50.0	0.37639390100110576	8.566915805929e-06	4.537063004030284	94.0	0.005697509828407772	False	False										WWOX	+
chr16	ENSG00000186153.12	79242279	-0.183380999856821	0.0533712258473288	False	False	79242290	A	T	-0.262765102556134	0.06215208561572572	3.352355438778157e-05	33.0	4.227776106835089	8.566915805929e-06	4.537063004030284	94.0	0.005697509828407772	False	False										WWOX	+
chr16	ENSG00000186153.12	79244932	0.0069422373175750205	0.0313143994213642	False	False	79244954	GT	AC	-0.02850065866811202	0.06412397048180797	0.6571042883316106	31.0	0.4444618518467705	8.566915805929e-06	4.537063004030284	94.0	0.005697509828407772	False	False										WWOX	+
chr16	ENSG00000186153.12	79246804	-0.21503998429359197	0.0338105105465875	True	True	79246821	AAAG	CTTT	-0.19273566102568807	0.05993942729050841	0.001461785965772832	6.0	3.2155072168366936	8.566915805929e-06	4.537063004030284	94.0	0.005697509828407772	False	False										WWOX	+
chr16	ENSG00000186153.12	79255647	-0.0610043608589509	0.0330715172460661	False	False	79255668	GT	AC	-0.07908995782856358	0.060780083149808935	0.19428701321567032	5.0	1.3012479373156667	8.566915805929e-06	4.537063004030284	94.0	0.005697509828407772	False	False										WWOX	+
chr16	ENSG00000186153.12	79280724	0.0117220862346962	0.0206338044179761	False	False	79280749	ATCC	ATGG	0.02919285766543105	0.060496958330626814	0.6298013888041591	1.0	0.4825508334797066	8.566915805929e-06	4.537063004030284	94.0	0.005697509828407772	False	False										WWOX	+
chr16	ENSG00000186153.12	79282696	-0.0318773282381738	0.0304201147524123	False	False	79282707	A	T	-0.056070699376964184	0.06431432397488115	0.3841727039065739	33.0	0.8718228834818099	8.566915805929e-06	4.537063004030284	94.0	0.005697509828407772	False	False										WWOX	+
chr16	ENSG00000186153.12	79290047	0.00554975875431861	0.0350307681730689	False	False	79290058	T	A						8.566915805929e-06	4.537063004030284	94.0	0.005697509828407772	False	False										WWOX	+
chr16	ENSG00000186153.12	79295044	-0.0096967295702515	0.0324974699858793	False	False	79295066	ATTT	AAAT						8.566915805929e-06	4.537063004030284	94.0	0.005697509828407772	False	False										WWOX	+
chr16	ENSG00000186153.12	79310037	0.00621330715834991	0.0188393759567447	False	False	79310079	AAAG	CTTT	0.06653458656595637	0.061999288474884014	0.2842023011817095	15.0	1.0731508087050001	8.566915805929e-06	4.537063004030284	94.0	0.005697509828407772	False	False										WWOX	+
chr16	ENSG00000186153.12	79327735	-0.00249004931057947	0.0166063170541686	False	False	79327778	AG	CT	-0.005445803805929615	0.06349912188943611	0.9317249104195404	26.0	0.08576187581635823	8.566915805929e-06	4.537063004030284	94.0	0.005697509828407772	False	False										WWOX	+
chr16	ENSG00000186153.12	79334452	-0.00100389059906507	0.0161825067074575	False	False	79334481	AAAC	GTTT	0.029469323016989676	0.061172426501230025	0.6303839019845471	7.0	0.4817419334575051	8.566915805929e-06	4.537063004030284	94.0	0.005697509828407772	False	False										WWOX	+
chr16	ENSG00000183454.9	10339978	-0.0144980476083983	0.0242098358641544	False	False	10340004	AG	CT	-0.07544303242156015	0.0661831775496498	0.2555240953733645	47.0	1.1399125157592158	1.7319451033232518e-06	4.911089650058283	47.0	0.0007786484124582532	False	False										GRIN2A	-
chr16	ENSG00000183454.9	10342434	0.00134458901677099	0.0167513064508065	False	False	10342489	AGAT	ATCT	0.02215706747530817	0.061183981905406415	0.7175350870847587	7.0	0.3621383699668998	1.7319451033232518e-06	4.911089650058283	47.0	0.0007786484124582532	False	False										GRIN2A	-
chr16	ENSG00000183454.9	10342639	-0.008528180588330379	0.0236873666881339	False	False	10342669	GTTT	AAAC	-0.06566079667222285	0.06727449401114978	0.3301298827467428	54.0	0.9760132370722925	1.7319451033232518e-06	4.911089650058283	47.0	0.0007786484124582532	False	False										GRIN2A	-
chr16	ENSG00000183454.9	10359563	0.0030912815415817	0.0159749603135984	False	False	10359585	AAAC	GTTT	-0.0211236006939403	0.060957471721789225	0.7292152507431489	5.0	0.34653013153742196	1.7319451033232518e-06	4.911089650058283	47.0	0.0007786484124582532	False	False										GRIN2A	-
chr16	ENSG00000183454.9	10368471	-0.00556987886419649	0.0175568341384053	False	False	10368515	AAAC	GTTT	-0.016377423219405798	0.06096289870584961	0.78840822202062	5.0	0.268645743018685	1.7319451033232518e-06	4.911089650058283	47.0	0.0007786484124582532	False	False										GRIN2A	-
chr16	ENSG00000183454.9	10372344	0.0145985435718043	0.0251983783931479	False	False	10372381	T	A	0.09090563291689772	0.0660975172614163	0.17038613244141373	47.0	1.3753259832342128	1.7319451033232518e-06	4.911089650058283	47.0	0.0007786484124582532	False	False										GRIN2A	-
chr16	ENSG00000183454.9	10062120	-0.16170140764729798	0.0635251863344411	False	False	10062184	ATGT	ACAT	-0.27509189292752073	0.058837822253304375	4.661063369526049e-06	7.0	4.67542615264064	1.7319451033232518e-06	4.911089650058283	47.0	0.0007786484124582532	False	False										GRIN2A	-
chr16	ENSG00000183454.9	10082126	0.0769075692105761	0.0532438132398108	False	False	10082166	GT	AC	0.1995592289182845	0.06298944271222319	0.001731599942505094	32.0	3.1681377120607506	1.7319451033232518e-06	4.911089650058283	47.0	0.0007786484124582532	False	False										GRIN2A	-
chr16	ENSG00000183454.9	10082400	-0.0113546307731805	0.0283704328789206	False	False	10082420	CT	AG	-0.07440301744591066	0.06397222233463405	0.24594926893419164	31.0	1.163051942399529	1.7319451033232518e-06	4.911089650058283	47.0	0.0007786484124582532	False	False										GRIN2A	-
chr16	ENSG00000183454.9	10084403	-0.17199656815657596	0.06512434990690301	False	False	10084455	AC	GT	-0.30782109261163765	0.06473758192600923	3.62581542999792e-06	58.0	4.75490562751412	1.7319451033232518e-06	4.911089650058283	47.0	0.0007786484124582532	False	False										GRIN2A	-
chr16	ENSG00000183454.9	10084525	-0.00879977869633765	0.0265853941499207	False	False	10084535	T	A	-0.041768320519784574	0.06220295013445954	0.5025126671597366	16.0	0.671484558682459	1.7319451033232518e-06	4.911089650058283	47.0	0.0007786484124582532	False	False										GRIN2A	-
chr16	ENSG00000183454.9	10084924	0.00859593156853417	0.0297039028710022	False	False	10084940	A	T	0.04511967968387586	0.06090898245039152	0.459477706901297	5.0	0.7407721795487955	1.7319451033232518e-06	4.911089650058283	47.0	0.0007786484124582532	False	False										GRIN2A	-
chr16	ENSG00000183454.9	10103606	0.0744335709978795	0.044281780278235004	False	False	10103617	A	T	0.2189908594926401	0.06285209548191313	0.0005861308326193455	33.0	3.4842252722609515	1.7319451033232518e-06	4.911089650058283	47.0	0.0007786484124582532	False	False										GRIN2A	-
chr16	ENSG00000183454.9	10118078	-0.0330107351046565	0.028733738325231	False	False	10118099	GTTT	AAAC	-0.05854413225263271	0.06064148424133295	0.3351982526264187	3.0	0.9654139074110806	1.7319451033232518e-06	4.911089650058283	47.0	0.0007786484124582532	False	False										GRIN2A	-
chr16	ENSG00000183454.9	10134430	-0.0503414999421403	0.0409697638627075	False	False	10134456	AC	GT	-0.17041082730427665	0.06007925836770045	0.004908881139342874	5.0	2.83643360344628	1.7319451033232518e-06	4.911089650058283	47.0	0.0007786484124582532	False	False										GRIN2A	-
chr16	ENSG00000183454.9	10139270	-0.0146344149483263	0.0271190100139424	False	False	10139281	T	A	-0.11393979191753358	0.06209297853753866	0.06766788055598291	18.0	1.8349867344284447	1.7319451033232518e-06	4.911089650058283	47.0	0.0007786484124582532	False	False										GRIN2A	-
chr16	ENSG00000183454.9	10140186	-0.0217719638309461	0.0332604459749384	False	False	10140198	T	A	-0.14626408366909105	0.06565853524367997	0.02688518103015693	47.0	2.227647679410726	1.7319451033232518e-06	4.911089650058283	47.0	0.0007786484124582532	False	False										GRIN2A	-
chr16	ENSG00000183454.9	10143241	0.0304336414704352	0.0308584054596222	False	False	10143251	T	A	0.07290650770919611	0.06221228378253215	0.2423228831373766	17.0	1.1718989125049073	1.7319451033232518e-06	4.911089650058283	47.0	0.0007786484124582532	False	False										GRIN2A	-
chr16	ENSG00000183454.9	10152111	-0.0253754388694469	0.032078384708849994	False	False	10152180	A	T	-0.08577535363499791	0.061670319516191036	0.1654496929843946	13.0	1.3908692918718915	1.7319451033232518e-06	4.911089650058283	47.0	0.0007786484124582532	False	False										GRIN2A	-
chr16	ENSG00000183454.9	10185315	-0.00337232089450442	0.0310360956275901	False	False	10185357	AC	GT	-0.0020593841469463844	0.06262229631553866	0.9737913845240156	19.0	0.032885797361528295	1.7319451033232518e-06	4.911089650058283	47.0	0.0007786484124582532	False	False										GRIN2A	-
chr16	ENSG00000183454.9	10187476	-0.0012231604890328301	0.0247381604061876	False	False	10187493	A	T	-0.013094606786916565	0.06481481478360626	0.8400650120172435	36.0	0.20203107623827707	1.7319451033232518e-06	4.911089650058283	47.0	0.0007786484124582532	False	False										GRIN2A	-
chr16	ENSG00000183454.9	10190397	0.0006267573469106861	0.0279523303369136	False	False	10190430	AC	GT	0.030719055939823943	0.06913880150606151	0.6572782384992086	65.0	0.4443099282988114	1.7319451033232518e-06	4.911089650058283	47.0	0.0007786484124582532	False	False										GRIN2A	-
chr16	ENSG00000183454.9	10192784	0.00212940594246183	0.028839587636587	False	False	10192799	C	G	0.0465965594520783	0.06195000343475576	0.4526328545562349	14.0	0.7521639526808528	1.7319451033232518e-06	4.911089650058283	47.0	0.0007786484124582532	False	False										GRIN2A	-
chr16	ENSG00000183454.9	10199349	-0.0114266623715411	0.0316155811680428	False	False	10199360	A	T	-0.06104611196922712	0.06442933377654415	0.3443424659936165	34.0	0.9474894181111537	1.7319451033232518e-06	4.911089650058283	47.0	0.0007786484124582532	False	False										GRIN2A	-
chr16	ENSG00000183454.9	10209087	0.0179909199409388	0.038614969553162	False	False	10209097	T	A	0.053082341734080565	0.06253414016566408	0.3967588120741924	19.0	0.8488537876023559	1.7319451033232518e-06	4.911089650058283	47.0	0.0007786484124582532	False	False										GRIN2A	-
chr16	ENSG00000183454.9	10223230	0.00984087042511222	0.0279815651322434	False	False	10223244	A	T	0.006695474603836424	0.06074431231236339	0.9123133947240314	3.0	0.11022389338126862	1.7319451033232518e-06	4.911089650058283	47.0	0.0007786484124582532	False	False										GRIN2A	-
chr16	ENSG00000183454.9	10233693	0.105015442022833	0.0366881362029749	False	False	10233703	T	A	0.17317406403021995	0.0599385717506545	0.004175613595927165	4.0	2.8891923676564577	1.7319451033232518e-06	4.911089650058283	47.0	0.0007786484124582532	False	False										GRIN2A	-
chr16	ENSG00000183454.9	10239371	-0.047261797320934	0.0489418954521696	False	False	10239382	A	T	-0.1099628832133579	0.0638926063155917	0.08651835623273423	32.0	1.7210580308808545	1.7319451033232518e-06	4.911089650058283	47.0	0.0007786484124582532	False	False										GRIN2A	-
chr16	ENSG00000183454.9	10293613	0.13118905305286999	0.0529346984915024	False	False	10293623	T	A	0.21660142853389416	0.05997118242412315	0.00036370832501495047	9.0	3.6117585109805534	1.7319451033232518e-06	4.911089650058283	47.0	0.0007786484124582532	False	False										GRIN2A	-
chr16	ENSG00000183454.9	10296424	0.0598609945459517	0.0365740612163615	False	False	10296468	AAAAT	ATTTT	0.09492260127247963	0.06346978346969287	0.13605119845911734	28.0	1.4955557760458664	1.7319451033232518e-06	4.911089650058283	47.0	0.0007786484124582532	False	False										GRIN2A	-
chr16	ENSG00000183454.9	10298258	-0.0442286646247248	0.0375096766749593	False	False	10298308	GT	AC	-0.11059646728577067	0.06273222741359141	0.07911856098797652	23.0	1.7629928323222446	1.7319451033232518e-06	4.911089650058283	47.0	0.0007786484124582532	False	False										GRIN2A	-
chr16	ENSG00000183454.9	10303889	0.0147175326335906	0.0241435534242214	False	False	10303900	A	T	0.027158652928902224	0.06466076289079505	0.674850003394162	35.0	0.4200175147139884	1.7319451033232518e-06	4.911089650058283	47.0	0.0007786484124582532	False	False										GRIN2A	-
chr16	ENSG00000183454.9	10318570	0.0684269836659781	0.04730420284753701	False	False	10318635	GT	AC	0.12757545138199525	0.06104284710425534	0.03758080742994214	10.0	2.0899328493657676	1.7319451033232518e-06	4.911089650058283	47.0	0.0007786484124582532	False	False										GRIN2A	-
chr16	ENSG00000183454.9	9788712	0.0318996798951351	0.0345567859868212	False	False	9788723	AG	CT	0.06827115627295532	0.060603942281045126	0.260944788515818	3.0	1.1265134528106144	1.7319451033232518e-06	4.911089650058283	47.0	0.0007786484124582532	False	False										GRIN2A	-
chr16	ENSG00000183454.9	9819075	0.0143014933007567	0.0319263010508557	False	False	9819124	AC	GT	0.048078201040707584	0.06909145477130132	0.4872875683383015	65.0	0.6958632033418688	1.7319451033232518e-06	4.911089650058283	47.0	0.0007786484124582532	False	False										GRIN2A	-
chr16	ENSG00000183454.9	9820258	-0.00515326664509381	0.0221097503651972	False	False	9820268	T	A	-0.016042722876946323	0.06578670213404833	0.8075559510724278	43.0	0.24385966094268327	1.7319451033232518e-06	4.911089650058283	47.0	0.0007786484124582532	False	False										GRIN2A	-
chr16	ENSG00000183454.9	9835737	0.00644442869070488	0.0240769093296138	False	False	9835760	CT	AG	0.02369138859410446	0.06199996023902213	0.7026849336855122	14.0	0.38211941592816295	1.7319451033232518e-06	4.911089650058283	47.0	0.0007786484124582532	False	False										GRIN2A	-
chr16	ENSG00000183454.9	9879450	0.0875395264149044	0.0425412223489903	False	False	9879464	AT	AT	0.18057336491361034	0.060880929573730924	0.003296412484502064	13.0	2.9660086693473326	1.7319451033232518e-06	4.911089650058283	47.0	0.0007786484124582532	False	False										GRIN2A	-
chr16	ENSG00000183454.9	9883411	0.0627611493727076	0.0422465540194698	False	False	9883453	AC	GT	0.16760646646401914	0.06125798576573568	0.0066477469335111715	15.0	2.736075376441269	1.7319451033232518e-06	4.911089650058283	47.0	0.0007786484124582532	False	False										GRIN2A	-
chr16	ENSG00000183454.9	9885937	-0.0600264245553836	0.0436654191083716	False	False	9885965	GT	AC	-0.1639469552827173	0.06165432225361684	0.008328173144044139	18.0	2.659131578939701	1.7319451033232518e-06	4.911089650058283	47.0	0.0007786484124582532	False	False										GRIN2A	-
chr16	ENSG00000183454.9	9893822	0.04914071093640401	0.0428329739016782	False	False	9893849	ATT	AAT	0.16992305370092947	0.06135189375661576	0.006019300224866568	16.0	2.7696464330020154	1.7319451033232518e-06	4.911089650058283	47.0	0.0007786484124582532	False	False										GRIN2A	-
chr16	ENSG00000183454.9	9896872	0.05653260646855901	0.0420492566158889	False	False	9896886	A	T	0.16752437336997514	0.05977702392589895	0.005435596475512925	2.0	2.802487684526456	1.7319451033232518e-06	4.911089650058283	47.0	0.0007786484124582532	False	False										GRIN2A	-
chr16	ENSG00000183454.9	9948850	0.0218168437850464	0.0327300499391279	False	False	9948883	GT	AC	0.11941205488108245	0.06304570670288052	0.05938130459654671	26.0	1.8940552993377195	1.7319451033232518e-06	4.911089650058283	47.0	0.0007786484124582532	False	False										GRIN2A	-
chr16	ENSG00000183454.9	9953467	-0.00031549053153768	0.017471794903605002	False	False	9953501	AC	GT	0.008862461260763763	0.06324306939990816	0.8886674895022859	24.0	0.14013331966421974	1.7319451033232518e-06	4.911089650058283	47.0	0.0007786484124582532	False	False										GRIN2A	-
chr16	ENSG00000183454.9	9966722	0.0133525445116428	0.0238357934293912	False	False	9966750	AAAAAC	GTTTTT	0.08989793789434387	0.060724203168239566	0.13992875703928911	5.0	1.4804300954806597	1.7319451033232518e-06	4.911089650058283	47.0	0.0007786484124582532	False	False										GRIN2A	-
chr16	ENSG00000183454.9	9986093	-0.0124327396867167	0.0265915563472914	False	False	9986107	AAAC	GTTT	-0.1245239237578306	0.06095138156565524	0.04204130409396263	9.0	2.043004121632529	1.7319451033232518e-06	4.911089650058283	47.0	0.0007786484124582532	False	False										GRIN2A	-
chr16	ENSG00000167191.7	19835254	-0.00381634830993889	0.0165023264025523	False	False	19835288	AAAT	ATTT	-0.013831622847822177	0.0623723189565772	0.8246776086029926	17.0	0.22175899628570125	0.0115675246263035	2.544449781866742	12.0	0.34566921395308225	False	False										GPRC5B	-
chr16	ENSG00000167191.7	19841332	0.0488964525696533	0.0386335766884744	False	False	19841373	AATG	ATTC	0.018717554374793503	0.0606232838798414	0.7577466034886177	2.0	0.3087519048274043	0.0115675246263035	2.544449781866742	12.0	0.34566921395308225	False	False										GPRC5B	-
chr16	ENSG00000167191.7	19850467	0.0249806759685895	0.0517580879630709	False	False	19850498	ATTT	AAAT	-0.013608883244071085	0.062131222396738135	0.8267956555206719	15.0	0.21903453238327958	0.0115675246263035	2.544449781866742	12.0	0.34566921395308225	False	False										GPRC5B	-
chr16	ENSG00000167191.7	19863730	0.00872151263115757	0.0287499769376357	False	False	19863762	AAAC	GTTT	0.12421561660105256	0.061185079836901364	0.043346478203196766	11.0	2.0301618782253645	0.0115675246263035	2.544449781866742	12.0	0.34566921395308225	False	False										GPRC5B	-
chr16	ENSG00000167191.7	19889523	0.000995737763911188	0.0164511792886198	False	False	19889554	AAAC	GTTT	-0.009144792818273784	0.06119644713085369	0.8813244735999346	7.0	0.14943339437206007	0.0115675246263035	2.544449781866742	12.0	0.34566921395308225	False	False										GPRC5B	-
chr16	ENSG00000167191.7	19900684	-0.00689908347530895	0.0297472915044912	False	False	19900714	GTTT	AAAC	-0.10873763262993844	0.06016388263576136	0.07180730407728488	1.0	1.807357302523971	0.0115675246263035	2.544449781866742	12.0	0.34566921395308225	False	False										GPRC5B	-
chr16	ENSG00000167191.7	19913193	-0.0101121973915999	0.0531410105675282	False	False	19913224	AG	CT	-0.09672811605462757	0.06478921728282308	0.13678167314417244	38.0	1.4929662698714548	0.0115675246263035	2.544449781866742	12.0	0.34566921395308225	False	False										GPRC5B	-
chr16	ENSG00000167191.7	19920221	-0.0100964830687324	0.048487353422844	False	False	19920249	A	T	-0.06192248428285485	0.06108156289436995	0.31161163348058396	7.0	1.0137671884712434	0.0115675246263035	2.544449781866742	12.0	0.34566921395308225	False	False										GPRC5B	-
chr16	ENSG00000167191.7	19925512	-0.00465284560998405	0.0472752570622714	False	False	19925546	T	A	0.0352249678050358	0.0647801453671931	0.5871143942739141	36.0	0.543761790057281	0.0115675246263035	2.544449781866742	12.0	0.34566921395308225	False	False										GPRC5B	-
chr16	ENSG00000167191.7	19929392	0.007755262138264091	0.0232793169459247	False	False	19929435	GT	AC	0.07233703434347265	0.06562280228313072	0.27147165487277514	43.0	1.102315534033022	0.0115675246263035	2.544449781866742	12.0	0.34566921395308225	False	False										GPRC5B	-
chr16	ENSG00000167191.7	19985105	-0.0130690534926796	0.0250204211730989	False	False	19985133	A	T	-0.016340164629416534	0.062248968704133774	0.7931478120289253	16.0	0.26249695327613404	0.0115675246263035	2.544449781866742	12.0	0.34566921395308225	False	False										GPRC5B	-
chr16	ENSG00000180269.7	19985105	0.000809125696242008	0.0561534620721134	False	False	19985133	A	T										False	False										GPR139	-
chr16	ENSG00000180269.7	20008291	-0.0056920092951320105	0.0594921291013547	False	False	20008329	GT	AC										False	False										GPR139	-
chr16	ENSG00000180269.7	20019402	0.0057797767952819995	0.0595401334944093	False	False	20019445	GT	AC										False	False										GPR139	-
chr16	ENSG00000180269.7	20019970	-0.0106683387263227	0.0616867145958597	False	False	20019989	T	A										False	False										GPR139	-
chr16	ENSG00000180269.7	20031045	0.00156649642918298	0.0569855265010588	False	False	20031057	T	A										False	False										GPR139	-
chr16	ENSG00000180269.7	20041751	-0.0208537411370737	0.0706447166358617	False	False	20041764	GT	AC										False	False										GPR139	-
chr16	ENSG00000180269.7	20049350	-0.0057136888530449105	0.0584077813352232	False	False	20049362	T	A										False	False										GPR139	-
chr16	ENSG00000180269.7	20049652	0.0269127330533824	0.0793950108961855	False	False	20049692	GT	AC										False	False										GPR139	-
chr16	ENSG00000180269.7	20058432	0.0085319813377885	0.0596263493613882	False	False	20058450	T	A										False	False										GPR139	-
chr16	ENSG00000180269.7	20065152	-0.0172395728109879	0.0678449796044843	False	False	20065163	T	A										False	False										GPR139	-
chr16	ENSG00000180269.7	20065736	-0.011429458561828	0.0616720861209354	False	False	20065746	T	A										False	False										GPR139	-
chr16	ENSG00000180269.7	20069657	-0.0539537644678602	0.10203801052573401	True	False	20069682	GT	AC										False	False										GPR139	-
chr16	ENSG00000180269.7	20072384	-0.00911412665646086	0.0596565750117409	False	False	20072413	GT	AC										False	False										GPR139	-
chr16	ENSG00000180269.7	20090248	0.0217966965987727	0.0733976180310455	False	False	20090290	GT	AC										False	False										GPR139	-
chr16	ENSG00000180269.7	20093456	-0.0125160637172532	0.0624151366531358	False	False	20093480	GT	AC										False	False										GPR139	-
chr16	ENSG00000180269.7	20134186	-0.0116772146350088	0.0622220396328126	False	False	20134219	AT	AT										False	False										GPR139	-
chr16	ENSG00000180269.7	20145916	-0.0358224917395928	0.0869942398171435	False	False	20145977	GT	AC										False	False										GPR139	-
chr16	ENSG00000180269.7	20155566	0.00391437232082614	0.0574591142146613	False	False	20155577	T	A										False	False										GPR139	-
chr16	ENSG00000180269.7	20157908	-0.0021989083107960697	0.0561144134833545	False	False	20157942	AC	GT										False	False										GPR139	-
chr16	ENSG00000168488.14	28828644	0.0690968683842459	0.0501653954474602	False	False	28828655	T	A	0.17736552457023655	0.06406238586410422	0.006076159971883606	38.0	2.7686375113546773	0.00451661917166007	2.863466956095964	8.0	0.13058605608795001	False	False										ATXN2L	+
chr16	ENSG00000168488.14	28833230	0.0759746942427738	0.0469542802356929	False	False	28833242	T	A	0.1259513910912935	0.06569921649917908	0.05647623706112595	46.0	1.917091219693119	0.00451661917166007	2.863466956095964	8.0	0.13058605608795001	False	False										ATXN2L	+
chr16	ENSG00000168488.14	28852931	-0.0013929645203786	0.0189207259688019	False	False	28852947	T	A	0.036901876592525945	0.062214876816579286	0.5536097871784658	16.0	0.5931358941900561	0.00451661917166007	2.863466956095964	8.0	0.13058605608795001	False	False										ATXN2L	+
chr16	ENSG00000168488.14	28866950	-0.0656193580291539	0.0413062240988311	False	False	28866971	ATTT	AAAT	-0.14632552318712602	0.06715374893934338	0.03041124035618317	57.0	2.1789628352587513	0.00451661917166007	2.863466956095964	8.0	0.13058605608795001	False	False										ATXN2L	+
chr16	ENSG00000168488.14	28871190	0.0270814006005515	0.0408342715681092	False	False	28871201	C	G	0.15871549212809946	0.0665653947960724	0.01795826527714471	54.0	2.3843544023788206	0.00451661917166007	2.863466956095964	8.0	0.13058605608795001	False	False										ATXN2L	+
chr16	ENSG00000168488.14	28882316	-0.0248093144866051	0.0334159707101037	False	False	28882353	GT	AC	-0.08526139910153688	0.06444908125469484	0.1871241515487273	35.0	1.3229265249661872	0.00451661917166007	2.863466956095964	8.0	0.13058605608795001	False	False										ATXN2L	+
chr16	ENSG00000168488.14	28904728	-0.0777286979311444	0.047356967533337006	False	False	28904751	AAAAAG	CTTTTT	-0.14905482665136566	0.060178212454894485	0.013866026742314096	4.0	2.476890232708176	0.00451661917166007	2.863466956095964	8.0	0.13058605608795001	False	False										ATXN2L	+
chr16	ENSG00000168488.14	28934215	-0.00327123901823994	0.0275931713132697	False	False	28934227	A	T						0.00451661917166007	2.863466956095964	8.0	0.13058605608795001	False	False										ATXN2L	+
chr16	ENSG00000177548.8	28828644	-0.017547239055593997	0.0297350974998605	False	False	28828655	T	A	-0.03952634221617159	0.06504358604731225	0.5439773438948378	38.0	0.6076900831916063	0.05650512829310465	1.915281923450955	13.0	1.0	False	False										RABEP2	-
chr16	ENSG00000177548.8	28833230	-0.0610069930534908	0.0440998152138268	True	False	28833242	T	A	-0.10713125402365654	0.0658454761534474	0.1051161459380138	46.0	1.6270100891061383	0.05650512829310465	1.915281923450955	13.0	1.0	False	False										RABEP2	-
chr16	ENSG00000177548.8	28852931	-0.043183727464581004	0.036496532086415005	False	False	28852947	T	A	-0.08104519147513016	0.06205248081851063	0.19269031202719208	16.0	1.3060749611634204	0.05650512829310465	1.915281923450955	13.0	1.0	False	False										RABEP2	-
chr16	ENSG00000177548.8	28866950	-0.00178791269521364	0.0213282247570194	False	False	28866971	ATTT	AAAT	0.07734263513928287	0.06768108043464229	0.2544011402946137	57.0	1.1427511889969084	0.05650512829310465	1.915281923450955	13.0	1.0	False	False										RABEP2	-
chr16	ENSG00000177548.8	28871190	-0.039170244674412005	0.041588712486069004	False	False	28871201	C	G	-0.08069976592744071	0.06720009293078183	0.2310861058187447	54.0	1.2008877132143845	0.05650512829310465	1.915281923450955	13.0	1.0	False	False										RABEP2	-
chr16	ENSG00000177548.8	28875215	-0.0412254969780199	0.0396596140779908	False	False	28875239	CCG	CGG	-0.1153557618991765	0.060229128927050325	0.05650512829310465	2.0	1.915281923450955	0.05650512829310465	1.915281923450955	13.0	1.0	True	False	28910073.0	0.7878027875861935	0.8657749205775683	chr16:28910073						RABEP2	-
chr16	ENSG00000177548.8	28882316	-0.0010980955989480599	0.0233576343623218	False	False	28882353	GT	AC	-0.0963828738239456	0.0643834726847785	0.13570940448015595	35.0	1.4970126618648887	0.05650512829310465	1.915281923450955	13.0	1.0	False	False										RABEP2	-
chr16	ENSG00000177548.8	28904728	0.0468665442114196	0.0369643221884218	False	False	28904751	AAAAAG	CTTTTT	0.10541009254702666	0.060519011778339314	0.08268783955255901	4.0	1.7417682386009243	0.05650512829310465	1.915281923450955	13.0	1.0	False	False										RABEP2	-
chr16	ENSG00000177548.8	28934215	-0.00109855971272075	0.0249659473056783	False	False	28934227	A	T						0.05650512829310465	1.915281923450955	13.0	1.0	False	False										RABEP2	-
chr16	ENSG00000177548.8	28981648	-0.00885641554876428	0.0255642695624236	False	False	28981670	T	A	-0.1068841828760094	0.06673113228130273	0.11064083139437536	52.0	1.601713911063923	0.05650512829310465	1.915281923450955	13.0	1.0	False	False										RABEP2	-
chr16	ENSG00000177548.8	28991621	0.0076659260125660905	0.0247788708787069	False	False	28991632	T	A	0.018342669806476232	0.06413923724988799	0.7751355224074631	31.0	0.28598203834281277	0.05650512829310465	1.915281923450955	13.0	1.0	False	False										RABEP2	-
chr16	ENSG00000177548.8	29006842	0.0117729317402146	0.0267696471450798	False	False	29006856	AC	GT	0.1087379886761747	0.060609544741930074	0.0739243184521195	5.0	1.7940736750155633	0.05650512829310465	1.915281923450955	13.0	1.0	False	False										RABEP2	-
chr16	ENSG00000177548.8	29009760	0.00011590904017626001	0.0272933522720766	False	False	29009777	A	T						0.05650512829310465	1.915281923450955	13.0	1.0	False	False										RABEP2	-
chr16	ENSG00000177548.8	29030738	0.0205280540930442	0.0373523520271064	False	False	29030801	AC	GT	0.12983853120988156	0.06908352745831517	0.06159592024218721	68.0	1.8794426976564829	0.05650512829310465	1.915281923450955	13.0	1.0	False	False										RABEP2	-
chr16	ENSG00000177548.8	29031201	0.000822676524572861	0.016528030600621	False	False	29031233	GTTT	AAAC	0.03753635814690664	0.06815137125399827	0.5823568880005289	59.0	0.5507792059973331	0.05650512829310465	1.915281923450955	13.0	1.0	False	False										RABEP2	-
chr16	ENSG00000178188.10	28828644	0.17308140725461302	0.0492705421235718	True	True	28828655	T	A	0.11228217339280737	0.06468282175544418	0.08388869493197651	38.0	1.7358886076017066	0.042822514809079296	2.0354997005816795	9.0	0.6967014325664755	False	False										SH2B1	+
chr16	ENSG00000178188.10	28833230	0.0601021722387616	0.05683948399107099	False	False	28833242	T	A	0.018692080342924883	0.06621504725541681	0.7779745220131662	46.0	0.2822935438046637	0.042822514809079296	2.0354997005816795	9.0	0.6967014325664755	False	False										SH2B1	+
chr16	ENSG00000178188.10	28866950	-0.0644000002248819	0.0365147811494714	False	False	28866971	ATTT	AAAT	-0.04642947249366118	0.06781121476801004	0.4942719495072664	57.0	0.684687225446436	0.042822514809079296	2.0354997005816795	9.0	0.6967014325664755	False	False										SH2B1	+
chr16	ENSG00000178188.10	28871190	0.0382546154067732	0.0555498236648588	False	False	28871201	C	G	0.003156244713396833	0.06741965043055832	0.962703216008304	54.0	0.04681490771963789	0.042822514809079296	2.0354997005816795	9.0	0.6967014325664755	False	False										SH2B1	+
chr16	ENSG00000178188.10	28875215	0.10684849925036098	0.0532702274865434	False	False	28875239	CCG	CGG	0.0846576750006332	0.060416236315476685	0.1622821059983562	2.0	1.4012404638808433	0.042822514809079296	2.0354997005816795	9.0	0.6967014325664755	False	False										SH2B1	+
chr16	ENSG00000178188.10	28882316	-0.0293459000052475	0.0315151938639166	False	False	28882353	GT	AC	-0.05436909319856551	0.06458894816225241	0.4007577208845493	35.0	0.8417708407634409	0.042822514809079296	2.0354997005816795	9.0	0.6967014325664755	False	False										SH2B1	+
chr16	ENSG00000178188.10	28904728	-0.15159635434958202	0.0587686846872507	False	False	28904751	AAAAAG	CTTTTT	-0.1190138456448654	0.06042551903100218	0.049906862692893766	4.0	1.969595752811054	0.042822514809079296	2.0354997005816795	9.0	0.6967014325664755	False	False										SH2B1	+
chr16	ENSG00000178188.10	28934215	0.00981308379373326	0.0326930900308994	False	False	28934227	A	T						0.042822514809079296	2.0354997005816795	9.0	0.6967014325664755	False	False										SH2B1	+
chr16	ENSG00000178188.10	28981648	0.0033929352321900802	0.023023947601162997	False	False	28981670	T	A	0.06470358224130145	0.06697496663051282	0.33505235179340753	52.0	0.966086069116807	0.042822514809079296	2.0354997005816795	9.0	0.6967014325664755	False	False										SH2B1	+
chr16	ENSG00000178952.4	28828644	-0.427706175523729	0.0549662499549857	False	False	28828655	T	A	-0.4597310149520824	0.057807665973479624	7.553291541556316e-14	38.0	7.95276901791871	2.249705080559536e-19	9.90912583156608	8.0	1.528717629386554e-16	False	False										TUFM	-
chr16	ENSG00000178952.4	28833230	-0.4841559326637371	0.0540698258298082	False	False	28833242	T	A	-0.5157613410482143	0.056738482836273085	4.939423859095802e-17	46.0	9.090150375302006	2.249705080559536e-19	9.90912583156608	8.0	1.528717629386554e-16	False	False										TUFM	-
chr16	ENSG00000178952.4	28852931	-0.0122396419292019	0.0244374806223974	False	False	28852947	T	A	-0.03428581869356355	0.06222067761923955	0.5820860155628513	16.0	0.5510357650454432	2.249705080559536e-19	9.90912583156608	8.0	1.528717629386554e-16	False	False										TUFM	-
chr16	ENSG00000178952.4	28866950	0.131212135014394	0.0549009039545775	False	False	28866971	ATTT	AAAT	0.16528616781196226	0.0669507172323526	0.014330073118092056	57.0	2.4687736688217434	2.249705080559536e-19	9.90912583156608	8.0	1.528717629386554e-16	False	False										TUFM	-
chr16	ENSG00000178952.4	28875215	-0.47955302583481496	0.0503496707366873	False	False	28875239	CCG	CGG	-0.5047149341765947	0.05234440652245401	4.081098456380572e-19	2.0	9.64219422298902	2.249705080559536e-19	9.90912583156608	8.0	1.528717629386554e-16	False	False										TUFM	-
chr16	ENSG00000178952.4	28882316	0.0662062757315328	0.0356788069487515	False	False	28882353	GT	AC	0.10367826048440797	0.06433603005139306	0.1083880325209331	35.0	1.6115116273352188	2.249705080559536e-19	9.90912583156608	8.0	1.528717629386554e-16	False	False										TUFM	-
chr16	ENSG00000178952.4	28904728	0.4620296379044529	0.0507867816711676	False	False	28904751	AAAAAG	CTTTTT	0.4945215704802697	0.05289571908498375	3.503646379218733e-18	4.0	9.348990410467007	2.249705080559536e-19	9.90912583156608	8.0	1.528717629386554e-16	False	False										TUFM	-
chr16	ENSG00000178952.4	28934215	0.10061164872615	0.0558597426949292	False	False	28934227	A	T						2.249705080559536e-19	9.90912583156608	8.0	1.528717629386554e-16	False	False										TUFM	-
chr16	ENSG00000184110.10	28828644	-0.25213661115387304	0.0318851615557086	False	False	28828655	T	A	-0.29368425221961164	0.062223951734713324	4.0475573134196155e-06	38.0	4.7197942919425975	1.745920546413221e-06	4.908769063272506	3.0	6.683212166740933e-05	False	False										EIF3C	+
chr16	ENSG00000184110.10	28632435	-0.0249048258352533	0.0279476189390251	False	False	28632456	A	T	-0.04577170407357777	0.06572621131081274	0.4868787737728799	43.0	0.6963995514229159	1.745920546413221e-06	4.908769063272506	3.0	6.683212166740933e-05	False	False										EIF3C	+
chr16	ENSG00000196296.9	28828644	-0.0906582987746765	0.0319487237941228	False	False	28828655	T	A	-0.08217400015238636	0.06487430590396326	0.20652385615071928	38.0	1.266664806773158	0.07619106900234585	1.7800073653943027	11.0	1.0	False	False										ATP2A1	+
chr16	ENSG00000196296.9	28833230	-0.0691269694972137	0.0422389113946806	False	False	28833242	T	A	-0.0441719871219969	0.0661619767954459	0.5050424306778688	46.0	0.6676340288102965	0.07619106900234585	1.7800073653943027	11.0	1.0	False	False										ATP2A1	+
chr16	ENSG00000196296.9	28852931	-0.00022809479776267797	0.0168457538987403	False	False	28852947	T	A	0.06469662776095528	0.06212685030253045	0.29868177235694376	16.0	1.0413633951489758	0.07619106900234585	1.7800073653943027	11.0	1.0	False	False										ATP2A1	+
chr16	ENSG00000196296.9	28866950	0.028405794332064	0.029816062234895	False	False	28866971	ATTT	AAAT	0.06281978626871297	0.06775034390217115	0.35484005922041617	57.0	0.927224610983854	0.07619106900234585	1.7800073653943027	11.0	1.0	False	False										ATP2A1	+
chr16	ENSG00000196296.9	28871190	-0.0687566160606453	0.0327720705246314	False	False	28871201	C	G	-0.03337869669722074	0.06738241821555786	0.6208389546360158	54.0	0.4953621075224926	0.07619106900234585	1.7800073653943027	11.0	1.0	False	False										ATP2A1	+
chr16	ENSG00000196296.9	28875215	-0.0948437008383249	0.0307202003615754	True	True	28875239	CCG	CGG	-0.10730562770159463	0.060283811060424776	0.07619106900234585	2.0	1.7800073653943027	0.07619106900234585	1.7800073653943027	11.0	1.0	True	False	28863451.0	0.2827433304921261	0.4581458136806753	chr16:28863451						ATP2A1	+
chr16	ENSG00000196296.9	28882316	0.000366652705514691	0.017002962034908	False	False	28882353	GT	AC	-0.046162971771510235	0.06461566386637332	0.4756623088593552	35.0	0.7144238565276729	0.07619106900234585	1.7800073653943027	11.0	1.0	False	False										ATP2A1	+
chr16	ENSG00000196296.9	28904728	0.0750125539633358	0.0309143402110369	False	False	28904751	AAAAAG	CTTTTT	0.06913189766471049	0.060712460760334035	0.2558470953940885	4.0	1.1386772467947341	0.07619106900234585	1.7800073653943027	11.0	1.0	False	False										ATP2A1	+
chr16	ENSG00000196296.9	28934215	0.0854904762603948	0.0580179661113069	False	False	28934227	A	T						0.07619106900234585	1.7800073653943027	11.0	1.0	False	False										ATP2A1	+
chr16	ENSG00000196296.9	28981648	-0.0036886484153223205	0.0215638706849237	False	False	28981670	T	A	0.0569037259375381	0.06700685610928607	0.3966723568045022	52.0	0.8492224414279326	0.07619106900234585	1.7800073653943027	11.0	1.0	False	False										ATP2A1	+
chr16	ENSG00000196296.9	28991621	0.0007439897969554611	0.015625555112261002	False	False	28991632	T	A	0.0021098621628568032	0.06414988712728205	0.973789649370787	31.0	0.03288956937165846	0.07619106900234585	1.7800073653943027	11.0	1.0	False	False										ATP2A1	+
chr16	ENSG00000196296.9	29006842	0.00477913636556915	0.0174155541145927	False	False	29006856	AC	GT	0.007106279957987348	0.060969536569797825	0.9072999848868268	5.0	0.11655460017892855	0.07619106900234585	1.7800073653943027	11.0	1.0	False	False										ATP2A1	+
chr16	ENSG00000196296.9	29009760	-0.0077927932367200595	0.0263286425344153	False	False	29009777	A	T						0.07619106900234585	1.7800073653943027	11.0	1.0	False	False										ATP2A1	+
chr16	ENSG00000196993.4	28828644	0.0670476145373753	0.0410263115705475	False	False	28828655	T	A	0.12505451161619013	0.06458345570289092	0.05402204581408397	38.0	1.9363242529400972	0.011124798147615885	2.5562397438985167	7.0	0.22918844136631186	False	False										NPIPB9	+
chr16	ENSG00000196993.4	28833230	0.0692153776337556	0.0377292273935034	False	False	28833242	T	A	0.16137413795144726	0.0653586055086625	0.014281430881529703	46.0	2.4690572373068616	0.011124798147615885	2.5562397438985167	7.0	0.22918844136631186	False	False										NPIPB9	+
chr16	ENSG00000196993.4	28852931	-0.0012220389508835802	0.0161528199444823	False	False	28852947	T	A	0.02939104791397752	0.06223038485838061	0.637116067160856	16.0	0.47229416917255984	0.011124798147615885	2.5562397438985167	7.0	0.22918844136631186	False	False										NPIPB9	+
chr16	ENSG00000196993.4	28866950	-0.0584546667086135	0.0375485730941257	False	False	28866971	ATTT	AAAT	-0.12253285422721093	0.06737287738112865	0.07033160764206124	57.0	1.8187267486594354	0.011124798147615885	2.5562397438985167	7.0	0.22918844136631186	False	False										NPIPB9	+
chr16	ENSG00000196993.4	28871190	0.0732178202698301	0.0370197789565643	False	False	28871201	C	G	0.07571294015215425	0.06722646768719746	0.2612922047302688	54.0	1.126237072345435	0.011124798147615885	2.5562397438985167	7.0	0.22918844136631186	False	False										NPIPB9	+
chr16	ENSG00000196993.4	28882316	0.000140227425001174	0.014995845823266001	False	False	28882353	GT	AC	0.0024903707262178536	0.06468442214972402	0.9693209186417042	35.0	0.03850031651289133	0.011124798147615885	2.5562397438985167	7.0	0.22918844136631186	False	False										NPIPB9	+
chr16	ENSG00000177455.7	28852931	0.0112381712077784	0.0253038508735145	False	False	28852947	T	A	0.08811841774505484	0.0620151002008616	0.15654785835274598	16.0	1.4209187352700685	0.07210772031086668	1.805542580244582	11.0	1.0	False	False										CD19	+
chr16	ENSG00000177455.7	28866950	0.0032723553280559997	0.0176335455286483	False	False	28866971	ATTT	AAAT	0.009769665957306986	0.0678811835919137	0.8856948134986253	57.0	0.143923034931742	0.07210772031086668	1.805542580244582	11.0	1.0	False	False										CD19	+
chr16	ENSG00000177455.7	28871190	0.0054267765102264396	0.0240447529861887	False	False	28871201	C	G	0.03566284636872453	0.06737709893471634	0.5971295050745242	54.0	0.5293021951461476	0.07210772031086668	1.805542580244582	11.0	1.0	False	False										CD19	+
chr16	ENSG00000177455.7	28875215	0.000878957109385445	0.0169848967917014	False	False	28875239	CCG	CGG	0.022551900267719995	0.06061848545332989	0.7101601231867001	2.0	0.3720300845372107	0.07210772031086668	1.805542580244582	11.0	1.0	False	False										CD19	+
chr16	ENSG00000177455.7	28882316	0.0009736052521069881	0.0153017956778079	False	False	28882353	GT	AC	0.008955351405009138	0.06468202888431103	0.8899998445112118	35.0	0.13845192489287092	0.07210772031086668	1.805542580244582	11.0	1.0	False	False										CD19	+
chr16	ENSG00000177455.7	28904728	-0.000852870556681447	0.0148505219347674	False	False	28904751	AAAAAG	CTTTTT	-0.019479696003480283	0.06084651429328562	0.7491061627066532	4.0	0.32014481404121875	0.07210772031086668	1.805542580244582	11.0	1.0	False	False										CD19	+
chr16	ENSG00000177455.7	28934215	0.00297556873007227	0.0250742667224711	False	False	28934227	A	T						0.07210772031086668	1.805542580244582	11.0	1.0	False	False										CD19	+
chr16	ENSG00000177455.7	28981648	-0.00508236177426211	0.0246940069452045	False	False	28981670	T	A	-0.07872944682996519	0.06690728000768185	0.2405774908784185	52.0	1.1766947755300468	0.07210772031086668	1.805542580244582	11.0	1.0	False	False										CD19	+
chr16	ENSG00000177455.7	28991621	-0.0013183659094813	0.0185033429772554	False	False	28991632	T	A	-0.06667432601171414	0.06400728270841982	0.29860096706090056	31.0	1.041667810137228	0.07210772031086668	1.805542580244582	11.0	1.0	False	False										CD19	+
chr16	ENSG00000177455.7	29006842	-0.00947983912152091	0.0238122021399999	False	False	29006856	AC	GT	-0.1094248166386128	0.060604949357544326	0.07210772031086668	5.0	1.805542580244582	0.07210772031086668	1.805542580244582	11.0	1.0	True	False	28973098.0	0.8388660625671391	0.9016707317961485	chr16:28973098						CD19	+
chr16	ENSG00000177455.7	29009760	0.0142210104482976	0.0500442131843744	False	False	29009777	A	T						0.07210772031086668	1.805542580244582	11.0	1.0	False	False										CD19	+
chr16	ENSG00000177455.7	29030738	0.00166994557954442	0.018213891667615	False	False	29030801	AC	GT	0.03616131278569295	0.06962773271057733	0.6040727385050528	68.0	0.5193521514768438	0.07210772031086668	1.805542580244582	11.0	1.0	False	False										CD19	+
chr16	ENSG00000177455.7	29031201	-0.0309725348467939	0.0328324125399783	True	False	29031233	GTTT	AAAC	-0.048330698383403314	0.06811973533636641	0.4787852782873395	59.0	0.7094962736533341	0.07210772031086668	1.805542580244582	11.0	1.0	False	False										CD19	+
chr16	ENSG00000176953.6	28866950	0.0543629201017234	0.0320697522150335	False	False	28866971	ATTT	AAAT	0.047388612685339136	0.06780815712208835	0.4853859856270837	57.0	0.6988630084728022	0.007967453645656564	2.6779000653781795	10.0	0.23285088493469835	False	False										NFATC2IP	+
chr16	ENSG00000176953.6	28875215	-0.12334309716375802	0.030669951747226004	False	False	28875239	CCG	CGG	-0.1081543942011126	0.0602782343843637	0.07388326304808904	2.0	1.7942528560386646	0.007967453645656564	2.6779000653781795	10.0	0.23285088493469835	False	False										NFATC2IP	+
chr16	ENSG00000176953.6	28882316	0.00140117842260121	0.0165149747014121	False	False	28882353	GT	AC	-0.017625808009162164	0.06467457419778944	0.7854492880830234	35.0	0.2725307159388242	0.007967453645656564	2.6779000653781795	10.0	0.23285088493469835	False	False										NFATC2IP	+
chr16	ENSG00000176953.6	28904728	0.126432101801732	0.0307235383015143	False	False	28904751	AAAAAG	CTTTTT	0.11144224118159032	0.06047897176277931	0.0664747709576536	4.0	1.8426609767558157	0.007967453645656564	2.6779000653781795	10.0	0.23285088493469835	False	False										NFATC2IP	+
chr16	ENSG00000176953.6	28934215	0.00479901871761784	0.0449409598341518	False	False	28934227	A	T						0.007967453645656564	2.6779000653781795	10.0	0.23285088493469835	False	False										NFATC2IP	+
chr16	ENSG00000176953.6	28981648	0.00599269680238307	0.0185537805405447	False	False	28981670	T	A	0.04217120966259292	0.06705589940105687	0.5300634849940339	52.0	0.6288963393119182	0.007967453645656564	2.6779000653781795	10.0	0.23285088493469835	False	False										NFATC2IP	+
chr16	ENSG00000176953.6	28991621	-0.00174732360329416	0.0172733620529228	False	False	28991632	T	A	-0.05677429370645769	0.06404655841134638	0.3762496527814265	31.0	0.8864534662708692	0.007967453645656564	2.6779000653781795	10.0	0.23285088493469835	False	False										NFATC2IP	+
chr16	ENSG00000176953.6	29006842	-0.00451875272149249	0.016354084667611003	False	False	29006856	AC	GT	-0.04556233973620801	0.06090775746118712	0.4550805945226418	5.0	0.7480547903153744	0.007967453645656564	2.6779000653781795	10.0	0.23285088493469835	False	False										NFATC2IP	+
chr16	ENSG00000176953.6	29009760	0.00528576381108776	0.0402880692267395	False	False	29009777	A	T						0.007967453645656564	2.6779000653781795	10.0	0.23285088493469835	False	False										NFATC2IP	+
chr16	ENSG00000176953.6	29030738	0.0210722870739154	0.0272546660807475	False	False	29030801	AC	GT	0.06676555193613284	0.06951783877631286	0.3379753621997845	68.0	0.9604089124658199	0.007967453645656564	2.6779000653781795	10.0	0.23285088493469835	False	False										NFATC2IP	+
chr16	ENSG00000176953.6	29031201	-0.0346977683987741	0.0344995846783393	False	False	29031233	GTTT	AAAC	-0.04717765524697217	0.06812349486608334	0.4893510206732991	59.0	0.6925313409083556	0.007967453645656564	2.6779000653781795	10.0	0.23285088493469835	False	False										NFATC2IP	+
chr16	ENSG00000169682.13	28934215	0.0095112927717268	0.029777934970514997	False	False	28934227	A	T						0.04695011548786632	1.9958917087701427	6.0	0.5599431676292026	False	False										SPNS1	+
chr16	ENSG00000169682.13	28981648	-0.00503929299922711	0.019441800690413	False	False	28981670	T	A	-0.08638991204321178	0.06686468731959792	0.19769668678526509	52.0	1.2920110076980955	0.04695011548786632	1.9958917087701427	6.0	0.5599431676292026	False	False										SPNS1	+
chr16	ENSG00000169682.13	28991621	-0.00324354585488252	0.0177920508035128	False	False	28991632	T	A	-0.057426904118700675	0.06404416398926382	0.37077896062113946	31.0	0.8966766140991013	0.04695011548786632	1.9958917087701427	6.0	0.5599431676292026	False	False										SPNS1	+
chr16	ENSG00000169682.13	29006842	-0.0126424003921561	0.0403791571392383	False	False	29006856	AC	GT	0.1038628480189986	0.06064132189517917	0.08791257221020342	5.0	1.7127405005868686	0.04695011548786632	1.9958917087701427	6.0	0.5599431676292026	False	False										SPNS1	+
chr16	ENSG00000169682.13	29009760	0.0014512121807811	0.0230725299419971	False	False	29009777	A	T						0.04695011548786632	1.9958917087701427	6.0	0.5599431676292026	False	False										SPNS1	+
chr16	ENSG00000169682.13	29030738	-0.000901008172380835	0.0195706814573422	False	False	29030801	AC	GT	0.02340425472875136	0.0696542167215327	0.7372081135845914	68.0	0.33600628691753326	0.04695011548786632	1.9958917087701427	6.0	0.5599431676292026	False	False										SPNS1	+
chr16	ENSG00000169682.13	29031201	0.0034454085974535103	0.0202571210568526	False	False	29031233	GTTT	AAAC	0.08679011366412577	0.06794209149077107	0.2028341454300239	59.0	1.277413040425977	0.04695011548786632	1.9958917087701427	6.0	0.5599431676292026	False	False										SPNS1	+
chr16	ENSG00000213658.6	28904728	0.0795013248859519	0.0374649080909783	True	False	28904751	AAAAAG	CTTTTT	0.07092373517016308	0.060704805587718035	0.2437009960147377	4.0	1.1683380662125467	0.0846976071496463	1.7324083401848849	6.0	0.8343971303691363	False	False										LAT	+
chr16	ENSG00000213658.6	28934215	-0.0040254196429513	0.0252151973770307	False	False	28934227	A	T						0.0846976071496463	1.7324083401848849	6.0	0.8343971303691363	False	False										LAT	+
chr16	ENSG00000213658.6	28981648	-0.0138816854261237	0.0253367917814452	False	False	28981670	T	A	-0.09460425449114376	0.06681458932741997	0.158199770062591	52.0	1.4159221128718247	0.0846976071496463	1.7324083401848849	6.0	0.8343971303691363	False	False										LAT	+
chr16	ENSG00000213658.6	28991621	0.0017549212234819198	0.017272435453546002	False	False	28991632	T	A	-0.027624067991391298	0.064125549143482	0.6670094746532557	31.0	0.4307809969717683	0.0846976071496463	1.7324083401848849	6.0	0.8343971303691363	False	False										LAT	+
chr16	ENSG00000213658.6	29006842	0.00431853421283827	0.0210364048238768	False	False	29006856	AC	GT	0.10322223276495407	0.06064538801893031	0.08989898140156989	5.0	1.7020623684151135	0.0846976071496463	1.7324083401848849	6.0	0.8343971303691363	False	False										LAT	+
chr16	ENSG00000213658.6	29009760	0.00116762672591875	0.0214016336234336	False	False	29009777	A	T						0.0846976071496463	1.7324083401848849	6.0	0.8343971303691363	False	False										LAT	+
chr16	ENSG00000213658.6	29030738	0.0150824145067251	0.029793071415555	False	False	29030801	AC	GT	0.11983283552334224	0.06917124141214509	0.0846976071496463	68.0	1.7324083401848849	0.0846976071496463	1.7324083401848849	6.0	0.8343971303691363	True	False	29014309.0	0.8977137427231829	0.9405196789277618	chr16:29014309						LAT	+
chr16	ENSG00000213658.6	29031201	-0.00554760739043313	0.0220447484509611	False	False	29031233	GTTT	AAAC	0.020970487308756246	0.06818443656088775	0.7587184271406022	59.0	0.3075553361804184	0.0846976071496463	1.7324083401848849	6.0	0.8343971303691363	False	False										LAT	+
chr16	ENSG00000169180.7	28017617	-0.0027270698241582698	0.0172639704792563	False	False	28017648	ATTT	AAAT	-0.0529694963579644	0.06111309073663521	0.3868597049045496	7.0	0.8667454995237378	0.022067142498096083	2.3028674496172536	30.0	0.9908858824951531	False	False										XPO6	-
chr16	ENSG00000169180.7	28050925	-0.0150771001509429	0.0319519783616	False	False	28050938	AC	GT	0.033750133780374	0.060599363241346335	0.5780272423841513	2.0	0.5569387527383559	0.022067142498096083	2.3028674496172536	30.0	0.9908858824951531	False	False										XPO6	-
chr16	ENSG00000169180.7	28055634	0.0136052040291225	0.0240655780790151	False	False	28055661	AAGG	CCTT	0.016435002287634327	0.060514578835580174	0.7861444841984508	1.0	0.27158748526183574	0.022067142498096083	2.3028674496172536	30.0	0.9908858824951531	False	False										XPO6	-
chr16	ENSG00000169180.7	28061505	-0.0065293471654085606	0.0397426479506632	False	False	28061516	T	A	0.07125188112373178	0.06452021737040574	0.27055877091000435	35.0	1.104334176598942	0.022067142498096083	2.3028674496172536	30.0	0.9908858824951531	False	False										XPO6	-
chr16	ENSG00000169180.7	28066790	-0.0035518680530269	0.0189640959584651	False	False	28066810	T	A	0.007440068174970692	0.061544042045586486	0.9038700051941422	10.0	0.12089014513313466	0.022067142498096083	2.3028674496172536	30.0	0.9908858824951531	False	False										XPO6	-
chr16	ENSG00000169180.7	28082584	0.11372529583356	0.0389943243306618	False	False	28082622	GTT	AAC	0.06761340968456755	0.06083154957062105	0.2673516753458798	5.0	1.111485901013803	0.022067142498096083	2.3028674496172536	30.0	0.9908858824951531	False	False										XPO6	-
chr16	ENSG00000169180.7	28084275	0.0546950575992497	0.0345698081337234	False	False	28084289	A	T	0.0608867385995086	0.0610854624835292	0.3197898921496368	7.0	0.996746789236896	0.022067142498096083	2.3028674496172536	30.0	0.9908858824951531	False	False										XPO6	-
chr16	ENSG00000169180.7	28101316	-0.0244186086348983	0.028694363241214004	False	False	28101342	AC	GT	-0.010759513505699422	0.06454598596056409	0.8677501470852316	34.0	0.16669531568195742	0.022067142498096083	2.3028674496172536	30.0	0.9908858824951531	False	False										XPO6	-
chr16	ENSG00000169180.7	28144660	-0.17137767891375102	0.0342157374699401	False	False	28144672	A	T	-0.10794056170825236	0.0662771566190245	0.10479199213565997	49.0	1.628623906253525	0.022067142498096083	2.3028674496172536	30.0	0.9908858824951531	False	False										XPO6	-
chr16	ENSG00000169180.7	28163396	0.19130192481604397	0.0507114745512876	False	False	28163410	GT	AC	0.06032205261272839	0.06108756072056502	0.3243069318948653	7.0	0.9874686744926954	0.022067142498096083	2.3028674496172536	30.0	0.9908858824951531	False	False										XPO6	-
chr16	ENSG00000169180.7	28189924	0.16444811854577898	0.0335939156549168	False	False	28189934	A	T	0.0947586352094594	0.061268806669105474	0.1231564315878828	10.0	1.5466048771150789	0.022067142498096083	2.3028674496172536	30.0	0.9908858824951531	False	False										XPO6	-
chr16	ENSG00000169180.7	28209652	0.162777048454957	0.036922594792110006	False	False	28209662	T	A	0.06914679132455256	0.06151505183050077	0.262011237149613	11.0	1.1240629612908457	0.022067142498096083	2.3028674496172536	30.0	0.9908858824951531	False	False										XPO6	-
chr16	ENSG00000169180.7	28217461	0.007045417902571841	0.0195380282059896	False	False	28217489	AC	GT	0.06598882585481035	0.06427525981530452	0.3056100192809045	33.0	1.0266598072793447	0.022067142498096083	2.3028674496172536	30.0	0.9908858824951531	False	False										XPO6	-
chr16	ENSG00000169180.7	28225197	-0.148946758810321	0.0361092250557861	False	False	28225227	GTTT	AAAC	-0.049110686557804914	0.06101101382298357	0.4215632848952039	6.0	0.8049478853161482	0.022067142498096083	2.3028674496172536	30.0	0.9908858824951531	False	False										XPO6	-
chr16	ENSG00000169180.7	28226644	0.11628794681168901	0.0560134794580543	False	False	28226678	GTTT	AAAC	0.04171080928331288	0.06208290037422684	0.5022738062089152	15.0	0.6718566470297955	0.022067142498096083	2.3028674496172536	30.0	0.9908858824951531	False	False										XPO6	-
chr16	ENSG00000169180.7	28236084	-0.12702666223847697	0.0338892653284195	False	False	28236118	GTTT	AAAC	-0.06961364162876953	0.06093653233901975	0.2543090936097375	6.0	1.142395849528732	0.022067142498096083	2.3028674496172536	30.0	0.9908858824951531	False	False										XPO6	-
chr16	ENSG00000169180.7	28239848	0.162399337141246	0.0351116151672779	False	False	28239879	AAAT	ATTT	0.07927863768887207	0.06112094805999516	0.19572824986672127	8.0	1.297078010161977	0.022067142498096083	2.3028674496172536	30.0	0.9908858824951531	False	False										XPO6	-
chr16	ENSG00000169180.7	28243688	-0.00139539104540175	0.0185845088019989	False	False	28243732	AC	GT	-0.010176943963820791	0.06651556574134995	0.8785340522758779	48.0	0.15300093820737376	0.022067142498096083	2.3028674496172536	30.0	0.9908858824951531	False	False										XPO6	-
chr16	ENSG00000169180.7	28247811	-0.16506129885682502	0.0369439237336889	False	False	28247831	ATT	AAT	-0.0826798000182569	0.06087557810779892	0.17554982872522198	6.0	1.3581768352465893	0.022067142498096083	2.3028674496172536	30.0	0.9908858824951531	False	False										XPO6	-
chr16	ENSG00000169180.7	28254991	-0.17573782678121697	0.03349403765988201	True	True	28255042	GT	AC	-0.11463345711656198	0.06125615265162125	0.062402738169962994	11.0	1.8713786640912715	0.022067142498096083	2.3028674496172536	30.0	0.9908858824951531	False	False										XPO6	-
chr16	ENSG00000169180.7	28263154	-0.008734337704725441	0.0222899987651657	False	False	28263201	GTTT	AAAC	0.005205159787397896	0.06085723750475028	0.9319029090728256	4.0	0.0855306616076946	0.022067142498096083	2.3028674496172536	30.0	0.9908858824951531	False	False										XPO6	-
chr16	ENSG00000169180.7	28272750	0.0781314200877986	0.0340046317750131	False	False	28272800	AC	GT	0.10670602628460428	0.06718793324862497	0.11369000923941362	55.0	1.5881724756995417	0.022067142498096083	2.3028674496172536	30.0	0.9908858824951531	False	False										XPO6	-
chr16	ENSG00000169180.7	28281728	-0.0358541659174195	0.0302041881643889	False	False	28281761	ATT	AAT	-0.08337945960967398	0.06419135894443732	0.19521264868350666	33.0	1.2989203061091987	0.022067142498096083	2.3028674496172536	30.0	0.9908858824951531	False	False										XPO6	-
chr16	ENSG00000169180.7	28282154	0.0313830122647885	0.0293488738299353	False	False	28282199	ATTT	AAAT	-0.019808544411234582	0.061768084522088734	0.7486992773236085	12.0	0.32069222422059884	0.022067142498096083	2.3028674496172536	30.0	0.9908858824951531	False	False										XPO6	-
chr16	ENSG00000169180.7	28293948	-0.0309077392891983	0.0284632988607696	False	False	28293969	AATG	ATTC	-0.07609432868863847	0.06068161150297405	0.2109290811608312	4.0	1.253993208221061	0.022067142498096083	2.3028674496172536	30.0	0.9908858824951531	False	False										XPO6	-
chr16	ENSG00000169180.7	28294229	0.0133405765405308	0.0241161678354778	False	False	28294271	ATTT	AAAT	0.012179138508000462	0.061080191618508715	0.8421042834768122	6.0	0.19939587917582596	0.022067142498096083	2.3028674496172536	30.0	0.9908858824951531	False	False										XPO6	-
chr16	ENSG00000169180.7	28302038	-0.0113258381146508	0.0520840696123123	False	False	28302067	AAGAG	CTCTT						0.022067142498096083	2.3028674496172536	30.0	0.9908858824951531	False	False										XPO6	-
chr16	ENSG00000169180.7	28302878	0.0034044840155856	0.0206548441108435	False	False	28302895	A	T	0.0871953182534506	0.060402965952532375	0.15001345921018974	2.0	1.4435602106355667	0.022067142498096083	2.3028674496172536	30.0	0.9908858824951531	False	False										XPO6	-
chr16	ENSG00000169180.7	28311632	0.00826286332811049	0.0291987892527813	False	False	28311659	GTTT	AAAC	0.08441009422368882	0.060866716880862176	0.16665449647978398	6.0	1.3868021564052717	0.022067142498096083	2.3028674496172536	30.0	0.9908858824951531	False	False										XPO6	-
chr16	ENSG00000169180.7	28320062	-0.0147458334240012	0.0259132150120695	False	False	28320101	GT	AC	-0.006376568049925433	0.06681395208831972	0.9240525177197164	50.0	0.09543767208226815	0.022067142498096083	2.3028674496172536	30.0	0.9908858824951531	False	False										XPO6	-
chr16	ENSG00000188322.4	28209652	-0.00318746186609583	0.0171037903184603	False	False	28209662	T	A	-0.05184195028834432	0.06157972396629755	0.4006271443958497	11.0	0.8418672080556467	0.05184283970216483	1.9551056025763416	21.0	1.0	False	False										SBK1	+
chr16	ENSG00000188322.4	28217461	-0.0068762044633009205	0.0194047472342075	False	False	28217489	AC	GT	-0.0196152364349983	0.0644032692431832	0.7609573053169372	33.0	0.3045689553574097	0.05184283970216483	1.9551056025763416	21.0	1.0	False	False										SBK1	+
chr16	ENSG00000188322.4	28225197	0.00424982592781685	0.0198987601715417	False	False	28225227	GTTT	AAAC	0.04222492890930882	0.06103024254534835	0.4896185959955807	6.0	0.6918689349453871	0.05184283970216483	1.9551056025763416	21.0	1.0	False	False										SBK1	+
chr16	ENSG00000188322.4	28226644	-0.00807876796321653	0.0216373969471767	False	False	28226678	GTTT	AAAC	-0.0937980937104153	0.06186302959725565	0.13068272043549348	15.0	1.5162221171686092	0.05184283970216483	1.9551056025763416	21.0	1.0	False	False										SBK1	+
chr16	ENSG00000188322.4	28236084	0.0037156514945953204	0.0166346906995764	False	False	28236118	GTTT	AAAC	0.049278292041274326	0.061010509552627414	0.4199786346747648	6.0	0.8077016960293878	0.05184283970216483	1.9551056025763416	21.0	1.0	False	False										SBK1	+
chr16	ENSG00000188322.4	28239848	0.00469315589525331	0.0181356522130475	False	False	28239879	AAAT	ATTT	0.05000429389581049	0.061237230388744276	0.4149066746345115	8.0	0.8165668757122879	0.05184283970216483	1.9551056025763416	21.0	1.0	False	False										SBK1	+
chr16	ENSG00000188322.4	28243688	0.00101243668701085	0.0178690400774361	False	False	28243732	AC	GT	-0.01325370590261495	0.06651316787853563	0.8422350924356377	48.0	0.1992643911776759	0.05184283970216483	1.9551056025763416	21.0	1.0	False	False										SBK1	+
chr16	ENSG00000188322.4	28247811	-0.00069297032728802	0.0207055904583021	False	False	28247831	ATT	AAT	-0.005754217882478489	0.061083710880947314	0.9250189541414487	6.0	0.09420216616658261	0.05184283970216483	1.9551056025763416	21.0	1.0	False	False										SBK1	+
chr16	ENSG00000188322.4	28254991	0.0028737375134137697	0.0176557785793163	False	False	28255042	GT	AC	0.010441878556656296	0.06165927988009255	0.8656530668176909	11.0	0.16934804585720734	0.05184283970216483	1.9551056025763416	21.0	1.0	False	False										SBK1	+
chr16	ENSG00000188322.4	28263154	0.0030066504784256602	0.0200501500906131	False	False	28263201	GTTT	AAAC	0.039488213604951417	0.06081059486715591	0.5166551143358717	4.0	0.6493640407763744	0.05184283970216483	1.9551056025763416	21.0	1.0	False	False										SBK1	+
chr16	ENSG00000188322.4	28272750	0.009420736637428009	0.0304600362911512	False	False	28272800	AC	GT	0.13097570942092546	0.0669916291213795	0.05184283970216483	55.0	1.9551056025763416	0.05184283970216483	1.9551056025763416	21.0	1.0	True	False	28330968.0	0.259437062963695	0.43503878959855946	chr16:28330968						SBK1	+
chr16	ENSG00000188322.4	28281728	-0.00133219988121281	0.0214927753674525	False	False	28281761	ATT	AAT	-0.04048954851834484	0.06436283934887327	0.529890750667769	33.0	0.6290826962880662	0.05184283970216483	1.9551056025763416	21.0	1.0	False	False										SBK1	+
chr16	ENSG00000188322.4	28282154	-0.0135879443987527	0.0312759509206976	False	False	28282199	ATTT	AAAT	-0.0849974840419572	0.06155663400251521	0.16851676278607053	12.0	1.3808013615313046	0.05184283970216483	1.9551056025763416	21.0	1.0	False	False										SBK1	+
chr16	ENSG00000188322.4	28293948	-0.000739922585494573	0.0148283509579324	False	False	28293969	AATG	ATTC	-0.026071490550202026	0.06083737512845485	0.6685968058550578	4.0	0.42854397473844774	0.05184283970216483	1.9551056025763416	21.0	1.0	False	False										SBK1	+
chr16	ENSG00000188322.4	28294229	-0.00206733709525206	0.018128092144455002	False	False	28294271	ATTT	AAAT	-0.0032130867559879033	0.06108440686024773	0.9580891906416236	6.0	0.05260076869272023	0.05184283970216483	1.9551056025763416	21.0	1.0	False	False										SBK1	+
chr16	ENSG00000188322.4	28302038	0.0146669844599872	0.0553626904578371	False	False	28302067	AAGAG	CTCTT						0.05184283970216483	1.9551056025763416	21.0	1.0	False	False										SBK1	+
chr16	ENSG00000188322.4	28302878	0.0162339287351651	0.0256279144316421	False	False	28302895	A	T	0.07819990149237961	0.06044822697877195	0.19687779564883376	2.0	1.2936674142624836	0.05184283970216483	1.9551056025763416	21.0	1.0	False	False										SBK1	+
chr16	ENSG00000188322.4	28311632	0.00780485225892318	0.0195251498043176	False	False	28311659	GTTT	AAAC	0.02419536219012817	0.06106683958742137	0.6922645407424639	6.0	0.39621114099888616	0.05184283970216483	1.9551056025763416	21.0	1.0	False	False										SBK1	+
chr16	ENSG00000188322.4	28320062	0.00855354187856715	0.0244626597592482	False	False	28320101	GT	AC	0.03499274987922408	0.06677439052296763	0.6007657441444605	50.0	0.5240444668257663	0.05184283970216483	1.9551056025763416	21.0	1.0	False	False										SBK1	+
chr16	ENSG00000188322.4	28325442	0.00570316357132651	0.0193794159249759	False	False	28325492	ATT	AAT	0.09064380555882062	0.06117662954052739	0.13961521370410349	9.0	1.4816737410937662	0.05184283970216483	1.9551056025763416	21.0	1.0	False	False										SBK1	+
chr16	ENSG00000188322.4	28332498	0.0346558478768075	0.0352183719776787	True	False	28332559	AC	GT	0.09589028809535602	0.06741644684889067	0.15635174761019086	56.0	1.4223574895646385	0.05184283970216483	1.9551056025763416	21.0	1.0	False	False										SBK1	+
chr16	ENSG00000188322.4	28335541	0.0136764485467055	0.0226519093743212	False	False	28335556	A	T	0.09133152968488352	0.0610576749310871	0.13588502725291854	8.0	1.4958239040049441	0.05184283970216483	1.9551056025763416	21.0	1.0	False	False										SBK1	+
chr16	ENSG00000198156.6	28254991	0.0172098123049836	0.0293567856784494	False	False	28255042	GT	AC	0.13910722103755008	0.06106311579403791	0.023523781282871938	11.0	2.2780891415162974	0.014680985060397504	2.456202835617638	13.0	0.42975749864184337	False	False										NPIPB6	-
chr16	ENSG00000198156.6	28263154	0.0048147550457339604	0.021959366318802	False	False	28263201	GTTT	AAAC	0.0724893240999985	0.0606979558473157	0.23342322020001546	4.0	1.1942630206912357	0.014680985060397504	2.456202835617638	13.0	0.42975749864184337	False	False										NPIPB6	-
chr16	ENSG00000198156.6	28272750	-0.015115123311846999	0.0290243062256564	False	False	28272800	AC	GT	-0.009170665690507014	0.06757089626704965	0.892167962629311	55.0	0.13571916604840134	0.014680985060397504	2.456202835617638	13.0	0.42975749864184337	False	False										NPIPB6	-
chr16	ENSG00000198156.6	28281728	0.00720319091079765	0.0220255114691883	False	False	28281761	ATT	AAT	0.06969583639163432	0.06425902233791259	0.27917920489289705	33.0	1.0846077928968745	0.014680985060397504	2.456202835617638	13.0	0.42975749864184337	False	False										NPIPB6	-
chr16	ENSG00000198156.6	28282154	-0.0351800325356977	0.034108144024043	False	False	28282199	ATTT	AAAT	-0.0375426768017334	0.06173665283382539	0.5436412931817926	12.0	0.6081100137188494	0.014680985060397504	2.456202835617638	13.0	0.42975749864184337	False	False										NPIPB6	-
chr16	ENSG00000198156.6	28293948	0.0043131859179537605	0.0182323373405969	False	False	28293969	AATG	ATTC	0.001887366979390445	0.06085795355202405	0.9752823558020279	4.0	0.0310126593030612	0.014680985060397504	2.456202835617638	13.0	0.42975749864184337	False	False										NPIPB6	-
chr16	ENSG00000198156.6	28294229	-0.00759609349823918	0.0189764646332384	False	False	28294271	ATTT	AAAT	-0.06557226997736659	0.06095325703007744	0.28299334217318195	6.0	1.0757795919750424	0.014680985060397504	2.456202835617638	13.0	0.42975749864184337	False	False										NPIPB6	-
chr16	ENSG00000198156.6	28302038	0.0131849364999218	0.0538908961483706	False	False	28302067	AAGAG	CTCTT						0.014680985060397504	2.456202835617638	13.0	0.42975749864184337	False	False										NPIPB6	-
chr16	ENSG00000198156.6	28302878	-0.0369230666133517	0.0349229036197968	False	False	28302895	A	T	-0.04911560041822577	0.06056072723367754	0.4180666751852914	2.0	0.8110140459296337	0.014680985060397504	2.456202835617638	13.0	0.42975749864184337	False	False										NPIPB6	-
chr16	ENSG00000198156.6	28311632	-0.0575482226804983	0.0323384580250508	False	False	28311659	GTTT	AAAC	-0.06493471651150387	0.0609558037406615	0.2877101260188285	6.0	1.0652753721002644	0.014680985060397504	2.456202835617638	13.0	0.42975749864184337	False	False										NPIPB6	-
chr16	ENSG00000198156.6	28320062	0.00326073362547153	0.0357457873342346	False	False	28320101	GT	AC	-0.023977412992153568	0.06679610111009349	0.7199599464627595	50.0	0.3589642597946539	0.014680985060397504	2.456202835617638	13.0	0.42975749864184337	False	False										NPIPB6	-
chr16	ENSG00000198156.6	28325442	-0.057084325031712006	0.0296143072885532	False	False	28325492	ATT	AAT	-0.08823128032116963	0.061189937549046274	0.15050436885500815	9.0	1.4419246669511403	0.014680985060397504	2.456202835617638	13.0	0.42975749864184337	False	False										NPIPB6	-
chr16	ENSG00000198156.6	28332498	-0.0772322176527223	0.0380839641492482	False	False	28332559	AC	GT	-0.06540982317278758	0.06758350441458649	0.3341982339592797	56.0	0.9678371037337068	0.014680985060397504	2.456202835617638	13.0	0.42975749864184337	False	False										NPIPB6	-
chr16	ENSG00000205609.8	28293948	0.0490362388805889	0.0286989765294711	False	False	28293969	AATG	ATTC	0.02331971730172754	0.06084151210727658	0.7018091115019907	4.0	0.38328628750399724	1.6407426280483718e-05	4.3953785183967815	10.0	0.0014441508159900279	False	False										EIF3CL	-
chr16	ENSG00000205609.8	28294229	0.0167788313251362	0.0251864997733923	False	False	28294271	ATTT	AAAT	0.007893964440617861	0.06108281891120933	0.8972695919723254	6.0	0.1292337940737905	1.6407426280483718e-05	4.3953785183967815	10.0	0.0014441508159900279	False	False										EIF3CL	-
chr16	ENSG00000205609.8	28302038	-0.0562051573711026	0.0900161399811014	False	False	28302067	AAGAG	CTCTT						1.6407426280483718e-05	4.3953785183967815	10.0	0.0014441508159900279	False	False										EIF3CL	-
chr16	ENSG00000205609.8	28302878	0.00863080611697927	0.0205621808796508	False	False	28302895	A	T	0.03829389374063673	0.06058943249269976	0.5279029359070677	2.0	0.6320226509012218	1.6407426280483718e-05	4.3953785183967815	10.0	0.0014441508159900279	False	False										EIF3CL	-
chr16	ENSG00000205609.8	28311632	-0.0033143638988865198	0.0162063923399483	False	False	28311659	GTTT	AAAC	-0.0029336208314185053	0.06108445932602096	0.9617315704921	6.0	0.04802564946611276	1.6407426280483718e-05	4.3953785183967815	10.0	0.0014441508159900279	False	False										EIF3CL	-
chr16	ENSG00000205609.8	28320062	-0.06829131772314599	0.0332692609081893	False	False	28320101	GT	AC	-0.07243039450120728	0.06663981803697977	0.2782519939835486	50.0	1.0868936415914912	1.6407426280483718e-05	4.3953785183967815	10.0	0.0014441508159900279	False	False										EIF3CL	-
chr16	ENSG00000205609.8	28512883	-0.207395661173924	0.0343044781212848	False	False	28512913	AC	GT	-0.12658746505701834	0.06236370478624381	0.043420747486134254	21.0	2.0298259298562553	1.6407426280483718e-05	4.3953785183967815	10.0	0.0014441508159900279	False	False										EIF3CL	-
chr16	ENSG00000205609.8	28325442	-0.0876157080106844	0.0307906774603034	False	False	28325492	ATT	AAT	-0.07828063867339102	0.061241006782479124	0.20228363772415195	9.0	1.2782389249646837	1.6407426280483718e-05	4.3953785183967815	10.0	0.0014441508159900279	False	False										EIF3CL	-
chr16	ENSG00000205609.8	28332498	-0.135352250362425	0.0349323925746735	False	False	28332559	AC	GT	-0.10641754133173527	0.06734395169428595	0.11550875315267772	56.0	1.5802093380980593	1.6407426280483718e-05	4.3953785183967815	10.0	0.0014441508159900279	False	False										EIF3CL	-
chr16	ENSG00000205609.8	28335541	-0.0879036355109036	0.0312327838095694	False	False	28335556	A	T	-0.09929807310902627	0.06101090413686005	0.10480500461679336	8.0	1.6275463298540898	1.6407426280483718e-05	4.3953785183967815	10.0	0.0014441508159900279	False	False										EIF3CL	-
chr16	ENSG00000169347.12	20225297	-0.008498736929631509	0.0213916785627202	False	False	20225319	AC	GT	-0.0950828732048714	0.06126690388952865	0.12187329499464165	10.0	1.551945131360267	0.03601175379012782	2.10879720597994	11.0	0.7087467177491826	False	False										GP2	-
chr16	ENSG00000169347.12	20260213	-0.00323746033410563	0.0172919999403741	False	False	20260276	AC	GT	-0.046026687996513146	0.06488813951528875	0.47882091108334707	37.0	0.7093235888766463	0.03601175379012782	2.10879720597994	11.0	0.7087467177491826	False	False										GP2	-
chr16	ENSG00000169347.12	20314017	0.00241501948832993	0.0157817383857595	False	False	20314060	T	A	0.018303008472660552	0.06413928387607082	0.7756087732057232	31.0	0.2853634678557592	0.03601175379012782	2.10879720597994	11.0	0.7087467177491826	False	False										GP2	-
chr16	ENSG00000169347.12	20334808	0.00426377515327084	0.0173800298547292	False	False	20334818	C	G	0.02794866098535916	0.06465935432618533	0.6659533306722036	35.0	0.4322446655493541	0.03601175379012782	2.10879720597994	11.0	0.7087467177491826	False	False										GP2	-
chr16	ENSG00000169347.12	20342812	-0.0134622815737351	0.0272713928997066	False	False	20342822	T	A						0.03601175379012782	2.10879720597994	11.0	0.7087467177491826	False	False										GP2	-
chr16	ENSG00000169347.12	20358196	-0.00680942465692185	0.0190596792656323	False	False	20358238	AAAG	CTTT	-0.027760960226422517	0.06187458979584005	0.6540456337150689	13.0	0.44866495790957056	0.03601175379012782	2.10879720597994	11.0	0.7087467177491826	False	False										GP2	-
chr16	ENSG00000169347.12	20358337	-0.0293266882411001	0.0353275903607851	False	False	20358348	CT	AG	-0.033577628613897084	0.061982396472915174	0.5884695023760057	14.0	0.5417284668650995	0.03601175379012782	2.10879720597994	11.0	0.7087467177491826	False	False										GP2	-
chr16	ENSG00000169347.12	20365083	-0.0193288567243132	0.0323086324994144	False	False	20365094	T	A	-0.09642222578136952	0.06358997335851141	0.13072969712177274	29.0	1.5163117813834337	0.03601175379012782	2.10879720597994	11.0	0.7087467177491826	False	False										GP2	-
chr16	ENSG00000169347.12	20374771	-0.0369126179364112	0.0292659643093669	True	False	20374823	GT	AC	-0.10994941847928467	0.06105707584590892	0.07287692031724738	9.0	1.8007645625998603	0.03601175379012782	2.10879720597994	11.0	0.7087467177491826	False	False										GP2	-
chr16	ENSG00000169347.12	20385434	0.00401600697638598	0.0175175057714829	False	False	20385445	T	A	0.03817123928611086	0.0654644337632716	0.560400923648291	41.0	0.583083624065906	0.03601175379012782	2.10879720597994	11.0	0.7087467177491826	False	False										GP2	-
chr16	ENSG00000169347.12	20413613	0.012131259335713003	0.0231667440598696	False	False	20413638	CTTTT	AAAAG	0.08866646724644173	0.061303339717776836	0.14926349982661724	10.0	1.4463562287900946	0.03601175379012782	2.10879720597994	11.0	0.7087467177491826	False	False										GP2	-
chr16	ENSG00000183549.6	20334808	0.0111435837349623	0.0224605857571387	False	False	20334818	C	G	-0.010099996789758705	0.06468132341408671	0.8760465017084655	35.0	0.15615012582687915	0.008509382324636643	2.6510414846894927	8.0	0.2071005471226878	False	False										ACSM5	+
chr16	ENSG00000183549.6	20342812	0.0128898005915752	0.0272887740413834	False	False	20342822	T	A						0.008509382324636643	2.6510414846894927	8.0	0.2071005471226878	False	False										ACSM5	+
chr16	ENSG00000183549.6	20358196	-0.019818247101072	0.0250866986930989	False	False	20358238	AAAG	CTTT	-0.058010720172639925	0.061794206610900786	0.3487153451000069	13.0	0.9387727969049863	0.008509382324636643	2.6510414846894927	8.0	0.2071005471226878	False	False										ACSM5	+
chr16	ENSG00000183549.6	20358337	-0.0262694334095811	0.0288609414252368	False	False	20358348	CT	AG	-0.026523771855146396	0.0619955485227825	0.6691265056651163	14.0	0.4278334894544772	0.008509382324636643	2.6510414846894927	8.0	0.2071005471226878	False	False										ACSM5	+
chr16	ENSG00000183549.6	20361214	-0.0174827606896604	0.0288554657974885	False	False	20361224	A	T	-0.13067161770630514	0.0644000199283855	0.043569946844012254	37.0	2.0290617588568356	0.008509382324636643	2.6510414846894927	8.0	0.2071005471226878	False	False										ACSM5	+
chr16	ENSG00000183549.6	20365083	-0.00680375563473337	0.0241823231153304	False	False	20365094	T	A	0.04471625489195409	0.06382375146619097	0.48420445208769	29.0	0.7006209109416172	0.008509382324636643	2.6510414846894927	8.0	0.2071005471226878	False	False										ACSM5	+
chr16	ENSG00000183549.6	20374771	-0.0609647391365945	0.0364801698969497	True	False	20374823	GT	AC	-0.1009892762789672	0.06111545418232511	0.09963032103808897	9.0	1.6524343577270475	0.008509382324636643	2.6510414846894927	8.0	0.2071005471226878	False	False										ACSM5	+
chr16	ENSG00000183549.6	20385434	9.02474151230683e-05	0.0151443952109995	False	False	20385445	T	A	0.014541721280776113	0.06550525118491739	0.824513617207443	41.0	0.22199321455505464	0.008509382324636643	2.6510414846894927	8.0	0.2071005471226878	False	False										ACSM5	+
chr16	ENSG00000183747.7	20365083	0.000309439214998154	0.0171067609341762	False	False	20365094	T	A	0.045869030823135815	0.06382041231939622	0.472998114555686	29.0	0.7187203773234688	0.14642498482608102	1.4565480446759278	4.0	0.9142518433969083	False	False										ACSM2A	+
chr16	ENSG00000183747.7	20374771	-0.0149825711556656	0.0248071650192501	True	False	20374823	GT	AC	-0.08911901257768391	0.06118508270526174	0.14642498482608102	9.0	1.4565480446759278	0.14642498482608102	1.4565480446759278	4.0	0.9142518433969083	True	False	20519408.0	0.11115712961969272	0.28014982242363695	chr16:20519408						ACSM2A	+
chr16	ENSG00000183747.7	20385434	0.00322155157891936	0.0241616107216062	False	False	20385445	T	A	0.06887287729981152	0.06535661588061861	0.29306551671517883	41.0	1.0538011549682402	0.14642498482608102	1.4565480446759278	4.0	0.9142518433969083	False	False										ACSM2A	+
chr16	ENSG00000183747.7	20413613	0.0161411898214587	0.0274077328247729	False	False	20413638	CTTTT	AAAAG	0.03217468063534906	0.061513880853011724	0.6013799172940844	10.0	0.523047484391871	0.14642498482608102	1.4565480446759278	4.0	0.9142518433969083	False	False										ACSM2A	+
chr16	ENSG00000196796.4	28981648	0.00384160598270224	0.0190255072567574	False	False	28981670	T	A	-0.03063575359481123	0.06708410247228525	0.6483498660262638	52.0	0.45667680517105996	0.0486089212708016	1.983774428389363	5.0	0.5061475564264069	False	False										CTB-134H23.2	+
chr16	ENSG00000196796.4	28991621	0.0248815853040689	0.0291126905824643	True	False	28991632	T	A	0.10841399488750347	0.06377191887247156	0.0904053228052051	31.0	1.7000271719015587	0.0486089212708016	1.983774428389363	5.0	0.5061475564264069	False	False										CTB-134H23.2	+
chr16	ENSG00000196796.4	29006842	0.00896085995175033	0.022464554854614	False	False	29006856	AC	GT	0.002720292751530351	0.06097085049179439	0.9644462648588704	5.0	0.04461628351233931	0.0486089212708016	1.983774428389363	5.0	0.5061475564264069	False	False										CTB-134H23.2	+
chr16	ENSG00000196796.4	29009760	-0.00557048448569852	0.0243238781910682	False	False	29009777	A	T						0.0486089212708016	1.983774428389363	5.0	0.5061475564264069	False	False										CTB-134H23.2	+
chr16	ENSG00000196796.4	29030738	-0.0099070104048304	0.0267954931512747	False	False	29030801	AC	GT	-0.13691451415062558	0.0690171786626906	0.0486089212708016	68.0	1.983774428389363	0.0486089212708016	1.983774428389363	5.0	0.5061475564264069	True	False	29037340.0	0.018766305183369303	0.15106565097959354	chr16:29037340						CTB-134H23.2	+
chr16	ENSG00000196796.4	29031201	-0.00048490318026368204	0.0169210032586444	False	False	29031233	GTTT	AAAC	0.00403288655705751	0.06819887934106263	0.9529001406850004	59.0	0.05913420566471543	0.0486089212708016	1.983774428389363	5.0	0.5061475564264069	False	False										CTB-134H23.2	+
chr16	ENSG00000175595.10	13926393	0.0035700997405599603	0.0208837299836997	False	False	13926423	T	A	3.252083740213274e-05	0.06415002987603577	0.9995959286151256	31.0	0.0005069496844346973	0.0030577966224586647	2.9901613989751943	21.0	0.19867400571047916	False	False										ERCC4	+
chr16	ENSG00000175595.10	13932126	-0.0321105995750818	0.0455978417038062	False	False	13932142	A	T	-0.09131643063356536	0.060603792495200114	0.13303677329547633	4.0	1.5067774948374348	0.0030577966224586647	2.9901613989751943	21.0	0.19867400571047916	False	False										ERCC4	+
chr16	ENSG00000175595.10	13935114	0.00788389328663555	0.0208297889705981	False	False	13935144	T	A	0.09171948165998167	0.06260445932051745	0.14414528261641255	21.0	1.4650630746669882	0.0030577966224586647	2.9901613989751943	21.0	0.19867400571047916	False	False										ERCC4	+
chr16	ENSG00000175595.10	13936876	-0.0160570759335038	0.0337676158729399	False	False	13936912	GTTTTT	AAAAAC	-0.11402312171628308	0.06161289599382939	0.06535600675693681	14.0	1.850637271257346	0.0030577966224586647	2.9901613989751943	21.0	0.19867400571047916	False	False										ERCC4	+
chr16	ENSG00000175595.10	13941642	-0.0117379800414433	0.0246171177793888	False	False	13941685	CT	AG	-0.0940925482125562	0.06466879566194618	0.14699480623628566	37.0	1.454991503234754	0.0030577966224586647	2.9901613989751943	21.0	0.19867400571047916	False	False										ERCC4	+
chr16	ENSG00000175595.10	13959634	0.0178969651140631	0.0247046101549921	False	False	13959658	AC	GT	0.0344587338230026	0.06398042079044014	0.5906659778666636	30.0	0.5385824819106437	0.0030577966224586647	2.9901613989751943	21.0	0.19867400571047916	False	False										ERCC4	+
chr16	ENSG00000175595.10	13963686	-0.00427503021697361	0.022060829831369	False	False	13963696	A	T	-0.1068894806211929	0.06458483574457817	0.09924314377332648	37.0	1.6550244246795371	0.0030577966224586647	2.9901613989751943	21.0	0.19867400571047916	False	False										ERCC4	+
chr16	ENSG00000175595.10	13966958	-0.0100862663438935	0.0290059472170073	False	False	13967031	GGT	ACC	-0.13695465542557486	0.061790515382810975	0.027537715479633268	17.0	2.216434910391979	0.0030577966224586647	2.9901613989751943	21.0	0.19867400571047916	False	False										ERCC4	+
chr16	ENSG00000175595.10	13971764	0.00276188749117683	0.0175412168734355	False	False	13971798	AC	GT	0.01788667811779758	0.06494658846589457	0.7832443206750654	37.0	0.2754059688168289	0.0030577966224586647	2.9901613989751943	21.0	0.19867400571047916	False	False										ERCC4	+
chr16	ENSG00000175595.10	13974888	-0.0141280552375014	0.0243957484692458	False	False	13974899	T	A	-0.0972760776536832	0.062082453166044174	0.11837195170745342	17.0	1.5668852097952868	0.0030577966224586647	2.9901613989751943	21.0	0.19867400571047916	False	False										ERCC4	+
chr16	ENSG00000175595.10	13975487	-0.0164278911952737	0.0361735188072806	False	False	13975531	GT	AC	-0.10315644842365254	0.06913400650758221	0.13718933448264628	67.0	1.49212310460177	0.0030577966224586647	2.9901613989751943	21.0	0.19867400571047916	False	False										ERCC4	+
chr16	ENSG00000175595.10	13978505	0.0140440509540797	0.0262686903756309	False	False	13978526	GTTTTT	AAAAAC	0.12158215410416565	0.06132188194565185	0.048446696179470235	12.0	1.9826879124799377	0.0030577966224586647	2.9901613989751943	21.0	0.19867400571047916	False	False										ERCC4	+
chr16	ENSG00000175595.10	13988127	-0.0004960941118731901	0.0168437357076387	False	False	13988156	GT	AC	0.0007302076982544911	0.06154572908146739	0.9905427023521742	10.0	0.011864473931049275	0.0030577966224586647	2.9901613989751943	21.0	0.19867400571047916	False	False										ERCC4	+
chr16	ENSG00000175595.10	14034244	0.0298434050799097	0.0356170888006053	False	False	14034264	A	T	0.0632388253047583	0.06638586755770932	0.3418131607501076	48.0	0.9525946956976152	0.0030577966224586647	2.9901613989751943	21.0	0.19867400571047916	False	False										ERCC4	+
chr16	ENSG00000175595.10	14040596	-0.0116379897920089	0.0235227119338501	False	False	14040632	GTTT	AAAC	-0.01029606597696065	0.0609678442586882	0.8660203135910982	5.0	0.16887698920883876	0.0030577966224586647	2.9901613989751943	21.0	0.19867400571047916	False	False										ERCC4	+
chr16	ENSG00000175595.10	14062987	-0.108365173168745	0.0420024917032869	False	False	14063021	CT	AG	-0.1816280346962762	0.06442253414475782	0.005226617377544702	41.0	2.819324590494328	0.0030577966224586647	2.9901613989751943	21.0	0.19867400571047916	False	False										ERCC4	+
chr16	ENSG00000175595.10	14076987	0.14826983311111902	0.0387676988618968	True	True	14077036	CT	AG	0.1865274494873667	0.06289490031803317	0.003319570283037732	30.0	2.965700693445343	0.0030577966224586647	2.9901613989751943	21.0	0.19867400571047916	False	False										ERCC4	+
chr16	ENSG00000175595.10	14087427	0.00282431059722703	0.0172745376195021	False	False	14087438	T	A	-0.04684274216065018	0.06355862980827033	0.4618215137982629	27.0	0.7370005033455731	0.0030577966224586647	2.9901613989751943	21.0	0.19867400571047916	False	False										ERCC4	+
chr16	ENSG00000175595.10	14100566	0.00812713774723116	0.0298515833813005	False	False	14100577	T	A	0.09976362743092806	0.06801756296838381	0.14391658622227674	60.0	1.4667333417591069	0.0030577966224586647	2.9901613989751943	21.0	0.19867400571047916	False	False										ERCC4	+
chr16	ENSG00000175595.10	14123351	0.0509365280468151	0.0387694387104063	False	False	14123400	AT	AT	0.06237024658303876	0.06595320401158504	0.34531150565998725	45.0	0.9456742476390243	0.0030577966224586647	2.9901613989751943	21.0	0.19867400571047916	False	False										ERCC4	+
chr16	ENSG00000176046.7	28491535	-0.33688248876260996	0.0572429022718416	False	False	28491545	T	A	-0.4020827080731406	0.058140870912274614	3.9337201708107314e-11	26.0	6.91566365904322	3.234709586727457e-14	8.016534860277309	9.0	1.2131982100397436e-11	False	False										NUPR1	-
chr16	ENSG00000176046.7	28512883	0.35650637990166406	0.0567436934584652	False	False	28512913	AC	GT	0.4266732198365761	0.0568595093911192	1.0530376207502093e-12	21.0	7.503990526925255	3.234709586727457e-14	8.016534860277309	9.0	1.2131982100397436e-11	False	False										NUPR1	-
chr16	ENSG00000176046.7	28515797	-0.00501602114901304	0.0261713884618742	False	False	28515826	AAAAC	GTTTT	-0.048915890680436544	0.061240535117679774	0.42514785266872296	8.0	0.7987502164447093	3.234709586727457e-14	8.016534860277309	9.0	1.2131982100397436e-11	False	False										NUPR1	-
chr16	ENSG00000176046.7	28516664	0.337950373782911	0.0594584568720763	False	False	28516675	T	A	0.41712896375229336	0.059286661253174625	2.15147506372717e-11	39.0	7.035797849553509	3.234709586727457e-14	8.016534860277309	9.0	1.2131982100397436e-11	False	False										NUPR1	-
chr16	ENSG00000176046.7	28520326	0.3554259200144871	0.0588833039153948	False	False	28520336	A	T	0.4238958262222863	0.05972081162671512	1.5588078965199194e-11	44.0	7.097958227223145	3.234709586727457e-14	8.016534860277309	9.0	1.2131982100397436e-11	False	False										NUPR1	-
chr16	ENSG00000176046.7	28520930	0.0360457614383795	0.0488788462805417	False	False	28520941	A	T	0.13208496870185588	0.06398416343918717	0.04006043661034271	34.0	2.0643384488006027	3.234709586727457e-14	8.016534860277309	9.0	1.2131982100397436e-11	False	False										NUPR1	-
chr16	ENSG00000176046.7	28539385	0.376658559481721	0.0540389784520276	False	False	28539401	GT	AC	0.4294719831309981	0.05506177050727674	1.3717769854732182e-13	5.0	7.799821530879412	3.234709586727457e-14	8.016534860277309	9.0	1.2131982100397436e-11	False	False										NUPR1	-
chr16	ENSG00000176046.7	28632435	0.0071282374134780295	0.0245716182114948	False	False	28632456	A	T	0.03630224131491841	0.0657518010312649	0.5814066025047172	43.0	0.5521102197285324	3.234709586727457e-14	8.016534860277309	9.0	1.2131982100397436e-11	False	False										NUPR1	-
chr16	ENSG00000176476.4	28491535	-0.14039635561383	0.0509744016899805	False	False	28491545	T	A	-0.1840109428942196	0.06241574879113431	0.003501873234617901	26.0	2.9481492485171783	0.0001261231530465673	3.889946799247841	9.0	0.007624945816163603	False	False										CCDC101	+
chr16	ENSG00000176476.4	28512883	0.15923061838810598	0.0524555095061182	False	False	28512913	AC	GT	0.19420772367743785	0.061672453670622324	0.001834899303537073	21.0	3.1490189236616786	0.0001261231530465673	3.889946799247841	9.0	0.007624945816163603	False	False										CCDC101	+
chr16	ENSG00000176476.4	28515797	-0.0056587058069285795	0.0254151061443047	False	False	28515826	AAAAC	GTTTT	0.01759426567623768	0.061304443098902615	0.7743371213140823	8.0	0.28699821394434344	0.0001261231530465673	3.889946799247841	9.0	0.007624945816163603	False	False										CCDC101	+
chr16	ENSG00000176476.4	28516664	0.169310270719625	0.054571833522902	False	False	28516675	T	A	0.21134074097550026	0.06375935780142987	0.001062619695797071	39.0	3.3146623219401485	0.0001261231530465673	3.889946799247841	9.0	0.007624945816163603	False	False										CCDC101	+
chr16	ENSG00000176476.4	28520326	0.16961575807844198	0.0550355126559332	False	False	28520336	A	T	0.21502136508810127	0.06439571321661668	0.0009805234200090322	44.0	3.3390633374119867	0.0001261231530465673	3.889946799247841	9.0	0.007624945816163603	False	False										CCDC101	+
chr16	ENSG00000176476.4	28520930	0.00158223322340635	0.022306061475683	False	False	28520941	A	T	-0.01808437602684862	0.06453916625274009	0.7795594745879451	34.0	0.2802077726884305	0.0001261231530465673	3.889946799247841	9.0	0.007624945816163603	False	False										CCDC101	+
chr16	ENSG00000176476.4	28539385	0.154414911826577	0.0525400188057423	False	False	28539401	GT	AC	0.22127635420406971	0.05945967284999206	0.00024118247832311015	5.0	3.7214526013676053	0.0001261231530465673	3.889946799247841	9.0	0.007624945816163603	False	False										CCDC101	+
chr16	ENSG00000176476.4	28632435	0.0049381616347140105	0.019296205866593998	False	False	28632456	A	T	-0.010641839125553852	0.06579144378046996	0.8716432408441626	43.0	0.16175111099648581	0.0001261231530465673	3.889946799247841	9.0	0.007624945816163603	False	False										CCDC101	+
chr16	ENSG00000184730.6	28491535	0.00457007905311243	0.0322423786097207	False	False	28491545	T	A	0.11976654127493347	0.06304299530015592	0.05862473749316247	26.0	1.899759691060194	0.020327458448857333	2.336107904393113	8.0	0.3843332998376626	False	False										APOBR	+
chr16	ENSG00000184730.6	28512883	-0.00414671621766966	0.0267311268345939	False	False	28512913	AC	GT	-0.08646512632103864	0.06263400754310895	0.16865667892558145	21.0	1.3804821009022537	0.020327458448857333	2.336107904393113	8.0	0.3843332998376626	False	False										APOBR	+
chr16	ENSG00000184730.6	28515797	5.03060479765005e-05	0.0155915720194706	False	False	28515826	AAAAC	GTTTT	0.03696536173647173	0.061272028784734485	0.5468237788673862	8.0	0.6032991312616925	0.020327458448857333	2.336107904393113	8.0	0.3843332998376626	False	False										APOBR	+
chr16	ENSG00000184730.6	28520326	-0.0204099764645042	0.043353557195736005	False	False	28520336	A	T	-0.12129319458721832	0.06545120854322567	0.0651366287456465	44.0	1.8531849493216488	0.020327458448857333	2.336107904393113	8.0	0.3843332998376626	False	False										APOBR	+
chr16	ENSG00000184730.6	28520930	-0.00181285521893175	0.0177095309201415	False	False	28520941	A	T	-0.05810764719164412	0.06444065426608456	0.3681078362142912	34.0	0.9017234206175103	0.020327458448857333	2.336107904393113	8.0	0.3843332998376626	False	False										APOBR	+
chr16	ENSG00000184730.6	28539385	-0.00809697042950057	0.0281195505666395	False	False	28539401	GT	AC	-0.0829191838858075	0.060761108456857386	0.17349556335709046	5.0	1.3646752995739564	0.020327458448857333	2.336107904393113	8.0	0.3843332998376626	False	False										APOBR	+
chr16	ENSG00000184730.6	28570699	-0.00386838095661144	0.0219757049823627	False	False	28570720	GTT	AAC	-0.06977642207116072	0.06048612051910765	0.2496793409180352	2.0	1.1535939397719888	0.020327458448857333	2.336107904393113	8.0	0.3843332998376626	False	False										APOBR	+
chr16	ENSG00000188603.12	28491535	0.0781316064257057	0.0534939360407528	False	False	28491545	T	A	0.13426272192909153	0.06292511939766543	0.033849704390670116	26.0	2.133690380157988	0.005147480673213668	2.8205259845264226	8.0	0.14429655470592112	False	False										CLN3	-
chr16	ENSG00000188603.12	28512883	-0.0381753137899201	0.0469764133215457	False	False	28512913	AC	GT	-0.12598595473949895	0.06236851906838981	0.04443481284422719	21.0	2.0200247916957887	0.005147480673213668	2.8205259845264226	8.0	0.14429655470592112	False	False										CLN3	-
chr16	ENSG00000188603.12	28515797	-0.0186631186871242	0.0353867989649767	False	False	28515826	AAAAC	GTTTT	0.07435927661823412	0.06114418734879385	0.22501352062250216	8.0	1.2161299355252768	0.005147480673213668	2.8205259845264226	8.0	0.14429655470592112	False	False										CLN3	-
chr16	ENSG00000188603.12	28516664	-0.0561754391434372	0.053042815686262	False	False	28516675	T	A	-0.1213085987260976	0.06475105269414913	0.062245909983685635	39.0	1.8734614138104813	0.005147480673213668	2.8205259845264226	8.0	0.14429655470592112	False	False										CLN3	-
chr16	ENSG00000188603.12	28520326	-0.054806696440057	0.0523443555471923	False	False	28520336	A	T	-0.14826263196659145	0.06520930154918017	0.02391024816976322	44.0	2.273642386044778	0.005147480673213668	2.8205259845264226	8.0	0.14429655470592112	False	False										CLN3	-
chr16	ENSG00000188603.12	28520930	0.0071700484772972296	0.0208986634462869	False	False	28520941	A	T	-0.02900582227979593	0.06452256266460436	0.6534439743905711	34.0	0.44954541608292126	0.005147480673213668	2.8205259845264226	8.0	0.14429655470592112	False	False										CLN3	-
chr16	ENSG00000188603.12	28539385	-0.0689296869637748	0.049137753596134	False	False	28539401	GT	AC	-0.10987052302720912	0.06060195158529912	0.07094843911532372	5.0	1.8129865483385128	0.005147480673213668	2.8205259845264226	8.0	0.14429655470592112	False	False										CLN3	-
chr16	ENSG00000197272.2	28491535	0.00608577785363611	0.0230086997327806	False	False	28491545	T	A	0.010227231260100078	0.06349674247869933	0.8721717427594086	26.0	0.16106702266704334	0.2468850364857633	1.160779074387134	8.0	1.0	False	False										IL27	-
chr16	ENSG00000197272.2	28512883	-0.0021558032434360803	0.018805863224429002	False	False	28512913	AC	GT	0.0010263779326056509	0.06286942823121525	0.9869875418518372	21.0	0.016325549022506377	0.2468850364857633	1.160779074387134	8.0	1.0	False	False										IL27	-
chr16	ENSG00000197272.2	28515797	-0.0192355229392002	0.027314887828802998	False	False	28515826	AAAAC	GTTTT	-0.010726189633510323	0.06131040672791733	0.8612528584287382	8.0	0.17494892312671964	0.2468850364857633	1.160779074387134	8.0	1.0	False	False										IL27	-
chr16	ENSG00000197272.2	28516664	0.00348736788751087	0.0192453772645909	False	False	28516675	T	A	0.01472119669252401	0.06522573850304675	0.8216339294794544	39.0	0.22569612901870587	0.2468850364857633	1.160779074387134	8.0	1.0	False	False										IL27	-
chr16	ENSG00000197272.2	28520326	0.0014928154790683301	0.019375721954349	False	False	28520336	A	T	0.0014560524106561545	0.06593797744228971	0.9824015692989913	44.0	0.02208215154810476	0.2468850364857633	1.160779074387134	8.0	1.0	False	False										IL27	-
chr16	ENSG00000197272.2	28520930	0.0288090468102422	0.0299972133163943	True	False	28520941	A	T	0.07471851826067501	0.06436928431030232	0.2468850364857633	34.0	1.160779074387134	0.2468850364857633	1.160779074387134	8.0	1.0	True	False	28501532.0	0.2755657330958725	0.4514012546568895	chr16:28501532						IL27	-
chr16	ENSG00000197272.2	28539385	-0.00624508935911332	0.0294575462659371	False	False	28539401	GT	AC	0.009888731832836669	0.06096809492225287	0.8712739117224422	5.0	0.16219519152512277	0.2468850364857633	1.160779074387134	8.0	1.0	False	False										IL27	-
chr16	ENSG00000197272.2	28570699	0.0176247214404232	0.035028917298653	False	False	28570720	GTT	AAC	0.05610216441232428	0.060538409876688966	0.3548933907213789	2.0	0.9267201521579292	0.2468850364857633	1.160779074387134	8.0	1.0	False	False										IL27	-
chr16	ENSG00000233232.2	28491535	-0.0998183448247352	0.0580328046032753	False	False	28491545	T	A	-0.1131412169044766	0.06309232434519857	0.07414905970673524	26.0	1.7932643642266894	0.0018038164789045848	3.1542063953255863	8.0	0.06381650121955397	False	False										NPIPB7	-
chr16	ENSG00000233232.2	28515797	-0.00363715518126825	0.017576939272983996	False	False	28515826	AAAAC	GTTTT	-0.07596169989463439	0.06113678181574616	0.21515089312364727	8.0	1.2424877077038095	0.0018038164789045848	3.1542063953255863	8.0	0.06381650121955397	False	False										NPIPB7	-
chr16	ENSG00000233232.2	28516664	0.130191716508909	0.0586246457754303	False	False	28516675	T	A	0.1547910209462648	0.06444657163139139	0.017089822278902374	39.0	2.401850354920468	0.0018038164789045848	3.1542063953255863	8.0	0.06381650121955397	False	False										NPIPB7	-
chr16	ENSG00000233232.2	28520326	0.136345096174314	0.0595139425757382	False	False	28520336	A	T	0.16185258824327364	0.06506865069257219	0.013577723581347716	44.0	2.487412702131684	0.0018038164789045848	3.1542063953255863	8.0	0.06381650121955397	False	False										NPIPB7	-
chr16	ENSG00000233232.2	28520930	-0.00204365372557657	0.0197618468960715	False	False	28520941	A	T	0.04325090497832188	0.0644893195039094	0.5030771083950059	34.0	0.6706677215860523	0.0018038164789045848	3.1542063953255863	8.0	0.06381650121955397	False	False										NPIPB7	-
chr16	ENSG00000233232.2	28539385	0.0669206891375832	0.0524826344718703	False	False	28539401	GT	AC	0.08540911774884437	0.060748285658353024	0.1608926682870028	5.0	1.405951078672134	0.0018038164789045848	3.1542063953255863	8.0	0.06381650121955397	False	False										NPIPB7	-
chr16	ENSG00000233232.2	28570699	0.11662988136871799	0.055440454876596	False	False	28570720	GTT	AAC	0.13197898146621806	0.06010351207228501	0.028946337554507963	2.0	2.195861388390918	0.0018038164789045848	3.1542063953255863	8.0	0.06381650121955397	False	False										NPIPB7	-
chr16	ENSG00000197165.6	28512883	-0.35039711662703904	0.0554244711517147	False	False	28512913	AC	GT	-0.3576097121162005	0.058711975123696615	4.151549306204323e-09	21.0	6.090916058653704	2.1520960525793252e-10	6.5992973270213655	8.0	4.054809823187034e-08	False	False										SULT1A2	-
chr16	ENSG00000197165.6	28515797	-0.0127089989581475	0.0237702100591229	False	False	28515826	AAAAC	GTTTT	-0.08855259059249901	0.061073062330939176	0.14825184844414538	8.0	1.4499451511479047	2.1520960525793252e-10	6.5992973270213655	8.0	4.054809823187034e-08	False	False										SULT1A2	-
chr16	ENSG00000197165.6	28516664	-0.329713664008746	0.0571136559499618	False	False	28516675	T	A	-0.34076723926128194	0.061328473434562276	7.440204890638977e-08	39.0	5.556427873993667	2.1520960525793252e-10	6.5992973270213655	8.0	4.054809823187034e-08	False	False										SULT1A2	-
chr16	ENSG00000197165.6	28520326	-0.3696834692893	0.0571477746448908	False	False	28520336	A	T	-0.3807101703580424	0.06097254429110058	2.0378966857629846e-09	44.0	6.243960700416598	2.1520960525793252e-10	6.5992973270213655	8.0	4.054809823187034e-08	False	False										SULT1A2	-
chr16	ENSG00000197165.6	28520930	-0.0023243652646634	0.0185336226744038	False	False	28520941	A	T	-0.00972903920336892	0.06454666741320376	0.8803162912298894	34.0	0.1507287609612318	2.1520960525793252e-10	6.5992973270213655	8.0	4.054809823187034e-08	False	False										SULT1A2	-
chr16	ENSG00000197165.6	28539385	-0.31614610529828896	0.0536939580042175	False	False	28539401	GT	AC	-0.3215995401425372	0.057732035000972924	6.155050202440762e-08	5.0	5.570556106971069	2.1520960525793252e-10	6.5992973270213655	8.0	4.054809823187034e-08	False	False										SULT1A2	-
chr16	ENSG00000197165.6	28632435	0.00663907073191275	0.0273205734240466	False	False	28632456	A	T	0.045271629935251016	0.06572771064008734	0.4916558059024492	43.0	0.6887753961666184	2.1520960525793252e-10	6.5992973270213655	8.0	4.054809823187034e-08	False	False										SULT1A2	-
chr16	ENSG00000196502.7	28520326	0.271983593090159	0.0481797504210073	False	False	28520336	A	T	0.27360697355865377	0.06342195560104716	2.380254918543053e-05	44.0	4.314073430339575	2.4232154809280717e-06	4.817033825576644	5.0	0.00014149684987057082	False	False										SULT1A1	-
chr16	ENSG00000196502.7	28520930	0.0153197546934201	0.0250686920444078	False	False	28520941	A	T	0.043556467080795566	0.06448846260428548	0.5000624378728253	34.0	0.6754148776668323	2.4232154809280717e-06	4.817033825576644	5.0	0.00014149684987057082	False	False										SULT1A1	-
chr16	ENSG00000196502.7	28539385	0.21883900644838603	0.0382545457116384	False	False	28539401	GT	AC	0.20213366811546102	0.05971250764764005	0.0008175845425115122	5.0	3.3851143768444585	2.4232154809280717e-06	4.817033825576644	5.0	0.00014149684987057082	False	False										SULT1A1	-
chr16	ENSG00000196502.7	28632435	-0.00963162411324292	0.0221689761411395	False	False	28632456	A	T	-0.024912653025289017	0.06577474876076825	0.7052161301618501	43.0	0.3787570989575307	2.4232154809280717e-06	4.817033825576644	5.0	0.00014149684987057082	False	False										SULT1A1	-
chr16	ENSG00000255524.3	28570699	-0.00650764753531298	0.0182115049519972	True	False	28570720	GTT	AAC	-0.06752426309771266	0.06049551739267156	0.2653275100124177	2.0	1.1161862235083977	0.2653275100124177	1.1161862235083977	2.0	0.8601356108481667	True	False	28614734.0	0.7886037694388723	0.866331667468494	chr16:28614734						NPIPB8	+
chr16	ENSG00000255524.3	28632435	0.0021892423202099103	0.0212143818441162	False	False	28632456	A	T	-0.015590471149635863	0.06578717283126949	0.8128796568314115	43.0	0.23698344948827943	0.2653275100124177	1.1161862235083977	2.0	0.8601356108481667	False	False										NPIPB8	+
chr16	ENSG00000176842.10	54867211	0.00464554911836815	0.0204602078398227	False	False	54867246	AC	GT	0.08743494285041746	0.06484515881622513	0.17883362708821415	38.0	1.3483650043669886	0.040422240307365125	2.061107066694162	14.0	0.8955954454230076	False	False										IRX5	+
chr16	ENSG00000176842.10	54885535	0.0058522112411894	0.0235972989649462	False	False	54885551	AC	GT	-0.02185904812746904	0.06095650780615462	0.7201750746869378	5.0	0.35860072885051314	0.040422240307365125	2.061107066694162	14.0	0.8955954454230076	False	False										IRX5	+
chr16	ENSG00000176842.10	54906649	-0.00409183271282546	0.0191086111724683	False	False	54906659	A	T	-0.03480822439721711	0.06647870067825204	0.6010700712601709	48.0	0.5235996498440039	0.040422240307365125	2.061107066694162	14.0	0.8955954454230076	False	False										IRX5	+
chr16	ENSG00000176842.10	54917624	-0.00424482367369086	0.0247397548490527	False	False	54917634	A	T	-0.0024371118824289602	0.06757353716205862	0.9712625298076842	55.0	0.03606606942277038	0.040422240307365125	2.061107066694162	14.0	0.8955954454230076	False	False										IRX5	+
chr16	ENSG00000176842.10	54941530	-0.000325489336114162	0.02097453879802	False	False	54941546	A	T	-0.04705764276879235	0.06304951504680756	0.4561483856243925	23.0	0.7463601065584257	0.040422240307365125	2.061107066694162	14.0	0.8955954454230076	False	False										IRX5	+
chr16	ENSG00000176842.10	54948288	0.007351927498537829	0.0211828997530721	False	False	54948303	GT	AC	-0.003703635417838247	0.06074525730001774	0.9514280789878752	3.0	0.060969951934620674	0.040422240307365125	2.061107066694162	14.0	0.8955954454230076	False	False										IRX5	+
chr16	ENSG00000176842.10	54948928	-0.000506170171730954	0.0200111661455426	False	False	54948942	T	A	-0.036133671857656924	0.060931259878058135	0.5536636271337387	5.0	0.5930235470261295	0.040422240307365125	2.061107066694162	14.0	0.8955954454230076	False	False										IRX5	+
chr16	ENSG00000176842.10	54953124	1.4866378175024402e-05	0.0207644750174065	False	False	54953138	A	T	0.031962423770772685	0.06116773780200924	0.6017295844618098	7.0	0.5225372871272475	0.040422240307365125	2.061107066694162	14.0	0.8955954454230076	False	False										IRX5	+
chr16	ENSG00000176842.10	54978051	0.011343677332389002	0.0279441437256419	True	False	54978066	T	A	0.0175360287873286	0.06118959568895808	0.7746522490983946	7.0	0.28658513902377447	0.040422240307365125	2.061107066694162	14.0	0.8955954454230076	False	False										IRX5	+
chr16	ENSG00000176842.10	55005373	0.00229600969502129	0.0170265425829911	False	False	55005399	GT	AC	-0.02586534308005781	0.06347881866784477	0.68401861473549	26.0	0.4074641529704445	0.040422240307365125	2.061107066694162	14.0	0.8955954454230076	False	False										IRX5	+
chr16	ENSG00000176842.10	55014689	-0.0086115990842746	0.0228027665903155	False	False	55014733	GT	AC	-0.0925312875525906	0.06361356423266268	0.14706433625963533	29.0	1.454584233233075	0.040422240307365125	2.061107066694162	14.0	0.8955954454230076	False	False										IRX5	+
chr16	ENSG00000176842.10	55038519	0.000689708596282885	0.0147502612981344	False	False	55038537	GT	AC	0.022548768986179992	0.060842588428915524	0.7112198765541324	4.0	0.37060831184926474	0.040422240307365125	2.061107066694162	14.0	0.8955954454230076	False	False										IRX5	+
chr16	ENSG00000176842.10	55051877	-0.00217869168534893	0.0204867122285051	False	False	55051939	AC	GT	-0.04370871585121512	0.06829326358586613	0.5228474396609126	60.0	0.6400150403745094	0.040422240307365125	2.061107066694162	14.0	0.8955954454230076	False	False										IRX5	+
chr16	ENSG00000178573.6	79524500	-0.0135733441345182	0.0392693396905069	False	False	79524529	AC	GT	0.07295024961303284	0.06047235212576721	0.22873441151105445	2.0	1.206340534949174	0.022009063562754838	2.306427094769566	27.0	0.9239711782060072	False	False										MAF	-
chr16	ENSG00000178573.6	79579423	-0.00464932197361305	0.0271088443294743	False	False	79579435	A	T	-0.05317814431887954	0.06366745684288531	0.4043882960123932	28.0	0.8352484449019117	0.022009063562754838	2.306427094769566	27.0	0.9239711782060072	False	False										MAF	-
chr16	ENSG00000178573.6	79580196	0.00643353134634933	0.0199591377361469	False	False	79580206	T	A	0.05308575948072361	0.06122747866264616	0.3867097062781412	8.0	0.867025078285811	0.022009063562754838	2.306427094769566	27.0	0.9239711782060072	False	False										MAF	-
chr16	ENSG00000178573.6	79586118	-0.0012536655069092198	0.0155164776151865	False	False	79586128	T	A	0.020992428940062667	0.06426826903424293	0.7442243729443395	32.0	0.32663753443985927	0.022009063562754838	2.306427094769566	27.0	0.9239711782060072	False	False										MAF	-
chr16	ENSG00000178573.6	79587988	-0.0337567011052312	0.0393806877481749	True	False	79588026	AAAC	GTTT	-0.042368704672887655	0.06102987074071304	0.4881399660534194	6.0	0.6942289760516154	0.022009063562754838	2.306427094769566	27.0	0.9239711782060072	False	False										MAF	-
chr16	ENSG00000178573.6	79589879	0.00229810579440989	0.0152144216876669	False	False	79589947	AGTTT	AAACT	0.024613883608729688	0.061295357817507674	0.6883288597401294	8.0	0.401561953223467	0.022009063562754838	2.306427094769566	27.0	0.9239711782060072	False	False										MAF	-
chr16	ENSG00000178573.6	79594319	0.0151557892379239	0.026178476618994	False	False	79594330	A	T	0.02488800661237929	0.06591762273859775	0.7061039789331724	44.0	0.3775622599600552	0.022009063562754838	2.306427094769566	27.0	0.9239711782060072	False	False										MAF	-
chr16	ENSG00000178573.6	79597634	0.0132010413818948	0.026053863682836	False	False	79597671	AC	GT	0.030261069941943938	0.06296522937071075	0.6312179927538653	22.0	0.48059969358295296	0.022009063562754838	2.306427094769566	27.0	0.9239711782060072	False	False										MAF	-
chr16	ENSG00000178573.6	79601218	0.00040979357724982204	0.0161642483738076	False	False	79601228	A	T	-0.0343311803697704	0.062463156954920815	0.5830572106495748	18.0	0.5496228824064552	0.022009063562754838	2.306427094769566	27.0	0.9239711782060072	False	False										MAF	-
chr16	ENSG00000178573.6	79610448	-0.0197839966235054	0.0312070183778731	False	False	79610458	T	A	-0.034119067970062804	0.06270904847494738	0.5868600897517304	20.0	0.5440852444714349	0.022009063562754838	2.306427094769566	27.0	0.9239711782060072	False	False										MAF	-
chr16	ENSG00000178573.6	79614714	0.00410971176172043	0.0171952288342276	False	False	79614724	A	T	0.05620305037002322	0.0613324137002491	0.3603071658717984	9.0	0.9163678221552685	0.022009063562754838	2.306427094769566	27.0	0.9239711782060072	False	False										MAF	-
chr16	ENSG00000178573.6	79627675	-0.0181526994842256	0.028535795768639	False	False	79627687	T	A	0.001532745268459458	0.06651893238690422	0.9816369099920252	48.0	0.023042240959976895	0.022009063562754838	2.306427094769566	27.0	0.9239711782060072	False	False										MAF	-
chr16	ENSG00000178573.6	79628306	0.0189355420094825	0.0266976937564579	False	False	79628320	AAT	ATT	0.0254943026419458	0.06072592960137616	0.6749454686528122	3.0	0.4198256462980198	0.022009063562754838	2.306427094769566	27.0	0.9239711782060072	False	False										MAF	-
chr16	ENSG00000178573.6	79628537	-0.008208419980386341	0.0211241511714497	False	False	79628549	T	A	-0.03338933376492705	0.06451373085084074	0.6052462452646981	34.0	0.5175539117730613	0.022009063562754838	2.306427094769566	27.0	0.9239711782060072	False	False										MAF	-
chr16	ENSG00000178573.6	79632479	3.6565727779247206e-05	0.0154607729715492	False	False	79632535	GT	AC	0.023889487795732026	0.06770921679068223	0.7245607254096602	56.0	0.3528247545616207	0.022009063562754838	2.306427094769566	27.0	0.9239711782060072	False	False										MAF	-
chr16	ENSG00000178573.6	79633806	0.014216280226814	0.0236336181178154	False	False	79633831	CCG	CGG	0.054002048363506035	0.060769259369707326	0.3749871037389537	4.0	0.8886408839536614	0.022009063562754838	2.306427094769566	27.0	0.9239711782060072	False	False										MAF	-
chr16	ENSG00000178573.6	79635538	-0.0077105234597827	0.022683907625935	False	False	79635586	AC	GT	-0.09224565298910653	0.061167593451897775	0.1327251713996685	9.0	1.5080804684861202	0.022009063562754838	2.306427094769566	27.0	0.9239711782060072	False	False										MAF	-
chr16	ENSG00000178573.6	79658302	0.0040030258935251	0.0225480434406072	False	False	79658340	AATG	ATTC	-0.028788592632674363	0.061288520706812885	0.638938173578617	8.0	0.46972242600520453	0.022009063562754838	2.306427094769566	27.0	0.9239711782060072	False	False										MAF	-
chr16	ENSG00000178573.6	79658529	-0.0034996373136028	0.0168721262571962	False	False	79658542	A	T	-0.00883734609826009	0.06550961995057218	0.8928062143635176	41.0	0.13490150156462483	0.022009063562754838	2.306427094769566	27.0	0.9239711782060072	False	False										MAF	-
chr16	ENSG00000178573.6	79659148	0.00802854448944081	0.0264179623025876	False	False	79659173	ATT	AAT	0.103390363312614	0.061215912987818415	0.0924104868353914	10.0	1.6889458682612157	0.022009063562754838	2.306427094769566	27.0	0.9239711782060072	False	False										MAF	-
chr16	ENSG00000178573.6	79663707	-0.00659085112885414	0.0200450334566889	False	False	79663750	AC	GT	-0.04876937876340068	0.06433901224498148	0.44918776418814577	33.0	0.7580063333534429	0.022009063562754838	2.306427094769566	27.0	0.9239711782060072	False	False										MAF	-
chr16	ENSG00000178573.6	79687931	-0.00971760245732123	0.0309826261843876	False	False	79687944	GT	AC	-0.08320872243255611	0.06053501650522895	0.17040492715791775	3.0	1.3745552117817401	0.022009063562754838	2.306427094769566	27.0	0.9239711782060072	False	False										MAF	-
chr16	ENSG00000178573.6	79708226	-0.0009087765351863211	0.017570754227046	False	False	79708241	T	A	-0.06401417874666092	0.06084602374558501	0.2937123156873728	5.0	1.0520683983282604	0.022009063562754838	2.306427094769566	27.0	0.9239711782060072	False	False										MAF	-
chr16	ENSG00000178573.6	79711705	0.000444802016300658	0.0168552627719909	False	False	79711728	GT	AC	0.05829732295197251	0.06098083324207605	0.3399367056785693	6.0	0.9559942010065559	0.022009063562754838	2.306427094769566	27.0	0.9239711782060072	False	False										MAF	-
chr16	ENSG00000178573.6	79717272	0.00346463452674265	0.0159072078801294	False	False	79717313	GT	AC	0.024448516819934908	0.06348108271765117	0.7004706484947408	26.0	0.38513074719717877	0.022009063562754838	2.306427094769566	27.0	0.9239711782060072	False	False										MAF	-
chr16	ENSG00000178573.6	79731752	0.00118633588350215	0.0181009454621483	False	False	79731804	CTTT	AAAG	0.06690753361861229	0.06593378251409532	0.3112870802709713	45.0	1.0147686219019636	0.022009063562754838	2.306427094769566	27.0	0.9239711782060072	False	False										MAF	-
chr16	ENSG00000182601.6	25617984	0.005508987324706721	0.0232073480296209	False	False	25618019	AAAT	ATTT										False	False										HS3ST4	+
chr16	ENSG00000182601.6	25620558	0.0243883264521259	0.0364030801183955	True	False	25620578	GTT	AAC										False	False										HS3ST4	+
chr16	ENSG00000182601.6	25634666	-0.00329385948586788	0.0333016781199614	False	False	25634676	A	T										False	False										HS3ST4	+
chr16	ENSG00000182601.6	25636649	-0.00488973926388739	0.0292563822156859	False	False	25636676	AAAT	ATTT										False	False										HS3ST4	+
chr16	ENSG00000182601.6	25645176	0.00131776961781218	0.0239868151513179	False	False	25645191	T	A										False	False										HS3ST4	+
chr16	ENSG00000182601.6	25670553	0.000886399409050752	0.0355457110339359	False	False	25670569	A	T										False	False										HS3ST4	+
chr16	ENSG00000182601.6	25671570	-0.00592515512602426	0.0312119396028558	False	False	25671581	A	T										False	False										HS3ST4	+
chr16	ENSG00000182601.6	25671739	0.0017735793347103898	0.0224010205064122	False	False	25671774	AAAT	ATTT										False	False										HS3ST4	+
chr16	ENSG00000182601.6	25684194	-0.0055019068388925205	0.0258351537293726	False	False	25684239	AC	GT										False	False										HS3ST4	+
chr16	ENSG00000182601.6	25696695	0.00254401044669336	0.0239067620681269	False	False	25696709	CT	AG										False	False										HS3ST4	+
chr16	ENSG00000182601.6	25707822	-0.00767707228093442	0.0270050399107999	False	False	25707837	T	A										False	False										HS3ST4	+
chr16	ENSG00000182601.6	25724851	0.0132658447250772	0.0303575593413769	False	False	25724883	AAAC	GTTT										False	False										HS3ST4	+
chr16	ENSG00000182601.6	25728832	-0.00461177897596505	0.033393611053593994	False	False	25728875	GT	AC										False	False										HS3ST4	+
chr16	ENSG00000182601.6	25729823	-0.00360448968806551	0.0295056428012325	False	False	25729852	AG	CT										False	False										HS3ST4	+
chr16	ENSG00000182601.6	25748686	-0.0038991092057481	0.0211790858568015	False	False	25748710	AC	GT										False	False										HS3ST4	+
chr16	ENSG00000182601.6	25755875	-0.0009793453402023552	0.0218350283248182	False	False	25755896	ATC	ATG										False	False										HS3ST4	+
chr16	ENSG00000182601.6	25763319	0.0016631637258193	0.0217989158500401	False	False	25763329	T	A										False	False										HS3ST4	+
chr16	ENSG00000182601.6	25788734	-0.0008043364996307321	0.0249072427127848	False	False	25788768	GT	AC										False	False										HS3ST4	+
chr16	ENSG00000182601.6	25789459	0.00394735845718495	0.0459296787772846	False	False	25789472	AT	AT										False	False										HS3ST4	+
chr16	ENSG00000182601.6	25811353	-0.0022783809714488103	0.0260932143183483	False	False	25811452	CCTT	AAGG										False	False										HS3ST4	+
chr16	ENSG00000182601.6	25814249	-0.000380866098096653	0.0231840010927006	False	False	25814285	GT	AC										False	False										HS3ST4	+
chr16	ENSG00000182601.6	25876267	0.0015013375135149302	0.0210849241398215	False	False	25876331	AC	GT										False	False										HS3ST4	+
chr16	ENSG00000182601.6	25884202	0.00150142950706026	0.0258087000537877	False	False	25884237	GTTTT	AAAAC										False	False										HS3ST4	+
chr16	ENSG00000182601.6	25901228	0.00451127158293413	0.0216487762735703	False	False	25901245	CT	AG										False	False										HS3ST4	+
chr16	ENSG00000182601.6	25906463	0.00277178778392895	0.0205703430894615	False	False	25906506	GT	AC										False	False										HS3ST4	+
chr16	ENSG00000182601.6	25907062	0.0131218427504996	0.032499890071489	False	False	25907082	AG	CT										False	False										HS3ST4	+
chr16	ENSG00000182601.6	25910826	-0.00261421888733477	0.0262314959124173	False	False	25910837	T	A										False	False										HS3ST4	+
chr16	ENSG00000182601.6	25925354	-0.013674434262418001	0.0317678177892593	False	False	25925382	GT	AC										False	False										HS3ST4	+
chr16	ENSG00000182601.6	25934946	0.0176528110930956	0.0353869641540806	False	False	25934959	GT	AC										False	False										HS3ST4	+
chr16	ENSG00000182601.6	25938383	-0.008957398300306429	0.0323984307880367	False	False	25938397	A	T										False	False										HS3ST4	+
chr16	ENSG00000182601.6	25960373	0.00027276082245559705	0.0221070905650414	False	False	25960383	T	A										False	False										HS3ST4	+
chr16	ENSG00000182601.6	26003344	0.0168641183815541	0.0361254112287713	False	False	26003371	AAAC	GTTT										False	False										HS3ST4	+
chr16	ENSG00000182601.6	26022998	0.00188926027669253	0.0215070378165245	False	False	26023060	GT	AC										False	False										HS3ST4	+
chr16	ENSG00000182601.6	26049976	0.00926639698585933	0.0252249665083875	False	False	26050010	ATGT	ACAT										False	False										HS3ST4	+
chr16	ENSG00000182601.6	26053676	0.00291939050306665	0.0228626407150699	False	False	26053704	GT	AC										False	False										HS3ST4	+
chr16	ENSG00000182601.6	26060792	-0.0167609581799405	0.0296006157756517	False	False	26060826	GT	AC										False	False										HS3ST4	+
chr16	ENSG00000182601.6	26067347	0.00216094062485558	0.0274864269813884	False	False	26067400	AG	CT										False	False										HS3ST4	+
chr16	ENSG00000182601.6	26096831	0.00547324206545299	0.0228781578552856	False	False	26096844	AT	AT										False	False										HS3ST4	+
chr16	ENSG00000182601.6	26113578	-0.00241956461264992	0.0217036074451296	False	False	26113589	T	A										False	False										HS3ST4	+
chr16	ENSG00000182601.6	26118673	0.00252861865231553	0.0337286830426559	False	False	26118707	AC	GT										False	False										HS3ST4	+
chr16	ENSG00000182601.6	26122374	0.000889750884431215	0.0229225146513155	False	False	26122401	ATTTT	AAAAT										False	False										HS3ST4	+
chr16	ENSG00000182601.6	26126551	0.00278284024136455	0.0278575657760175	False	False	26126608	AC	GT										False	False										HS3ST4	+
chr16	ENSG00000182601.6	26131374	0.0299190867655155	0.0476467920449561	False	False	26131424	GT	AC										False	False										HS3ST4	+
chr16	ENSG00000182601.6	26158830	-0.013195889813772	0.0364067383661046	False	False	26158877	AGAT	ATCT										False	False										HS3ST4	+
chr16	ENSG00000182601.6	26184668	0.00254814838942239	0.0215386314145462	False	False	26184678	T	A										False	False										HS3ST4	+
chr16	ENSG00000182601.6	26213006	0.00112150846439115	0.021471436332974998	False	False	26213054	GT	AC										False	False										HS3ST4	+
chr16	ENSG00000182601.6	26213169	0.00167387012838521	0.0218589023522579	False	False	26213197	AATG	ATTC										False	False										HS3ST4	+
chr16	ENSG00000182601.6	26230254	-0.0028708429406269103	0.024786741461607004	False	False	26230268	A	T										False	False										HS3ST4	+
chr16	ENSG00000182601.6	26232408	-0.005342533611862	0.0360785049013143	False	False	26232430	AG	CT										False	False										HS3ST4	+
chr16	ENSG00000182601.6	26238592	-0.00142444409551704	0.0221274648137965	False	False	26238630	T	A										False	False										HS3ST4	+
chr16	ENSG00000182601.6	26240650	-0.00370184085292328	0.0431329405894703	False	False	26240661	A	T										False	False										HS3ST4	+
chr16	ENSG00000182601.6	26240771	-0.0153797940510677	0.0496255743399563	False	False	26240821	GT	AC										False	False										HS3ST4	+
chr16	ENSG00000182601.6	26242227	0.00012567006758259299	0.0405588634547107	False	False	26242265	AC	GT										False	False										HS3ST4	+
chr16	ENSG00000182831.7	9093433	-0.00614962185982713	0.0203033685484603	False	False	9093474	ATTT	AAAT	-0.035290915377594594	0.06139124611224624	0.565878720501136	9.0	0.5748525663263058	0.022205821898098273	2.301514848409881	31.0	1.0	False	False										C16orf72	+
chr16	ENSG00000182831.7	9096311	-0.0137900438406462	0.0253966618971888	False	False	9096332	T	A	-0.09340657883182847	0.0666721854938353	0.16260928623847187	51.0	1.4009827057561373	0.022205821898098273	2.301514848409881	31.0	1.0	False	False										C16orf72	+
chr16	ENSG00000182831.7	9097975	0.00201131726238761	0.0221177516900706	False	False	9097985	T	A	0.08932801744939528	0.06553213762649991	0.17417258299433805	43.0	1.363117711168219	0.022205821898098273	2.301514848409881	31.0	1.0	False	False										C16orf72	+
chr16	ENSG00000182831.7	9100808	0.00244646311860456	0.0327867102413744	False	False	9100827	AAAC	GTTT						0.022205821898098273	2.301514848409881	31.0	1.0	False	False										C16orf72	+
chr16	ENSG00000182831.7	9101009	-0.00520300496632609	0.0187982657697545	False	False	9101020	A	T	-0.0299813041881858	0.06708543434903064	0.6553740839071531	52.0	0.4469122765487322	0.022205821898098273	2.301514848409881	31.0	1.0	False	False										C16orf72	+
chr16	ENSG00000182831.7	9104066	-0.000361479309438425	0.0156358487431264	False	False	9104115	AAAT	ATTT	0.042813658957053184	0.06172355850136482	0.488525237316747	12.0	0.693635623035352	0.022205821898098273	2.301514848409881	31.0	1.0	False	False										C16orf72	+
chr16	ENSG00000182831.7	9106817	0.00127984523162889	0.0195365983921129	False	False	9106828	A	T	0.01908721486862977	0.062125656642305835	0.7589109210465524	15.0	0.30723562373796964	0.022205821898098273	2.301514848409881	31.0	1.0	False	False										C16orf72	+
chr16	ENSG00000182831.7	9107731	0.0293342189458343	0.031092183514352997	False	False	9107746	T	A	0.06467005234578738	0.06311316136368376	0.306510197951923	24.0	1.024668245869228	0.022205821898098273	2.301514848409881	31.0	1.0	False	False										C16orf72	+
chr16	ENSG00000182831.7	9109830	-0.00643295548949224	0.0207626125158973	False	False	9109870	AAAC	GTTT	-0.049464250535082084	0.061354315495187765	0.4208466531027962	9.0	0.8062065420477511	0.022205821898098273	2.301514848409881	31.0	1.0	False	False										C16orf72	+
chr16	ENSG00000182831.7	9113430	0.00673826292977348	0.018105412375573997	False	False	9113462	AAAT	ATTT	0.012044526135419807	0.06213246931210128	0.8464434314464118	15.0	0.19385236525717714	0.022205821898098273	2.301514848409881	31.0	1.0	False	False										C16orf72	+
chr16	ENSG00000182831.7	9114177	-0.0137951846352994	0.036987738464557995	False	False	9114220	ATTT	AAAT	0.0903811213243622	0.06362618036780568	0.15673292606544748	29.0	1.4205020763763196	0.022205821898098273	2.301514848409881	31.0	1.0	False	False										C16orf72	+
chr16	ENSG00000182831.7	9115735	-0.0172603450493105	0.0254580160304074	False	False	9115749	ATTT	AAAT	0.03493360080751004	0.06197951409490762	0.5734908021485668	14.0	0.5636314081781462	0.022205821898098273	2.301514848409881	31.0	1.0	False	False										C16orf72	+
chr16	ENSG00000182831.7	9122260	0.0297217183345264	0.0357467466485047	False	False	9122286	ATTT	AAAT	0.05754819002021521	0.061914587749992624	0.35350404063025703	14.0	0.9294770765912443	0.022205821898098273	2.301514848409881	31.0	1.0	False	False										C16orf72	+
chr16	ENSG00000182831.7	9130196	-0.0348914055638055	0.0310237839423345	True	False	9130261	AC	GT	-0.04705531455856664	0.06421122804713716	0.4643770316816498	32.0	0.7328206606486882	0.022205821898098273	2.301514848409881	31.0	1.0	False	False										C16orf72	+
chr16	ENSG00000182831.7	9131628	0.0147217816072301	0.0255706478125313	False	False	9131641	AT	AT	-0.021306626468547914	0.060844246438741076	0.7264743148367228	4.0	0.35018309397585773	0.022205821898098273	2.301514848409881	31.0	1.0	False	False										C16orf72	+
chr16	ENSG00000182831.7	9134219	-0.00863264983919489	0.0212328805483263	False	False	9134229	T	A	0.03012316592604242	0.06398938804421339	0.6382380275248765	30.0	0.4707525239220737	0.022205821898098273	2.301514848409881	31.0	1.0	False	False										C16orf72	+
chr16	ENSG00000182831.7	9145286	-0.00823648068599865	0.0189472899883387	False	False	9145322	AAAT	ATTT	-0.043703539405390526	0.06207760744514624	0.4820561801701214	15.0	0.7040145586153328	0.022205821898098273	2.301514848409881	31.0	1.0	False	False										C16orf72	+
chr16	ENSG00000182831.7	9146824	-0.0321554723740378	0.0442024657421783	False	False	9146846	AAAAAC	GTTTTT	0.052896159535606335	0.061930544107783286	0.3938243787987311	14.0	0.8541206975922317	0.022205821898098273	2.301514848409881	31.0	1.0	False	False										C16orf72	+
chr16	ENSG00000182831.7	9156501	-0.0021703830420436	0.0218447201210509	False	False	9156512	A	T	-0.02675061588669795	0.06679139983365863	0.6891627251902708	50.0	0.4005098853043852	0.022205821898098273	2.301514848409881	31.0	1.0	False	False										C16orf72	+
chr16	ENSG00000182831.7	9159030	0.00336766951593313	0.0173590532044331	False	False	9159067	AAAAAC	GTTTTT	-0.01674398808572513	0.061076158686810926	0.7841810521872643	6.0	0.27414933168252614	0.022205821898098273	2.301514848409881	31.0	1.0	False	False										C16orf72	+
chr16	ENSG00000182831.7	9165670	-0.00487822030634725	0.0218901481994685	False	False	9165711	GT	AC	-0.09588074054339392	0.06535074082082971	0.14368370024301155	42.0	1.4671714404319829	0.022205821898098273	2.301514848409881	31.0	1.0	False	False										C16orf72	+
chr16	ENSG00000182831.7	9174962	0.0322420577343804	0.0361552685496343	False	False	9174982	A	T	0.0921678178266072	0.061168036213186276	0.13305379725027386	9.0	1.506797071355679	0.022205821898098273	2.301514848409881	31.0	1.0	False	False										C16orf72	+
chr16	ENSG00000182831.7	9238610	-0.00484001507537101	0.0217518427410656	False	False	9238621	A	T						0.022205821898098273	2.301514848409881	31.0	1.0	False	False										C16orf72	+
chr16	ENSG00000182831.7	9261551	0.00261106523264981	0.0330305433187476	False	False	9261569	T	A						0.022205821898098273	2.301514848409881	31.0	1.0	False	False										C16orf72	+
chr16	ENSG00000182831.7	9262469	-0.00164402622582301	0.0147536505560687	False	False	9262507	AAAT	ATTT	0.0035412362113341257	0.06177981894748124	0.9543337605395908	12.0	0.05732027499699401	0.022205821898098273	2.301514848409881	31.0	1.0	False	False										C16orf72	+
chr16	ENSG00000182831.7	9270245	0.0009688148067906869	0.0177163247034121	False	False	9270262	T	A	-0.023027183150617955	0.06709780909797576	0.7317815705306727	52.0	0.34318830167753794	0.022205821898098273	2.301514848409881	31.0	1.0	False	False										C16orf72	+
chr16	ENSG00000182831.7	9271622	0.00296895962499157	0.0379889241529507	False	False	9271659	AC	GT	0.1206695463766254	0.06662517381879057	0.07146608538863762	52.0	1.811170454951856	0.022205821898098273	2.301514848409881	31.0	1.0	False	False										C16orf72	+
chr16	ENSG00000182831.7	9275710	-0.0100248309928344	0.0318822072133313	False	False	9275720	T	A	0.07501987291107665	0.06269229764859556	0.23256851912651416	21.0	1.1966362013333747	0.022205821898098273	2.301514848409881	31.0	1.0	False	False										C16orf72	+
chr16	ENSG00000182831.7	9285745	-0.000879850352641891	0.0189330201481232	False	False	9285828	ATG	ATC	-0.0680527130216576	0.06467010103160985	0.2937265544299885	36.0	1.0523056549485577	0.022205821898098273	2.301514848409881	31.0	1.0	False	False										C16orf72	+
chr16	ENSG00000182831.7	9295614	-0.0043327550659054	0.0182184965114392	False	False	9295635	AG	CT	0.028141576471258783	0.06347491413535565	0.6578994158448312	26.0	0.44334957919358364	0.022205821898098273	2.301514848409881	31.0	1.0	False	False										C16orf72	+
chr16	ENSG00000182831.7	9300038	-0.0064318177988621295	0.0210396840732854	False	False	9300072	GT	AC	-0.07470446378077958	0.06269378631298166	0.23454379392079586	21.0	1.1915768399732294	0.022205821898098273	2.301514848409881	31.0	1.0	False	False										C16orf72	+
chr16	ENSG00000182831.7	9300988	0.0044196935774446205	0.0192172459019423	False	False	9301030	ATGT	ACAT	0.056034261787882636	0.061565760122116724	0.3635751943341339	11.0	0.9101530083724741	0.022205821898098273	2.301514848409881	31.0	1.0	False	False										C16orf72	+
chr16	ENSG00000182831.7	9311751	0.000584522773942872	0.0175389139907687	False	False	9311779	T	A	-0.004065771550720928	0.06696439953393399	0.95164023042859	51.0	0.06071541862569248	0.022205821898098273	2.301514848409881	31.0	1.0	False	False										C16orf72	+
chr16	ENSG00000260362.1	9788712	0.00752408324484903	0.058324947420857	False	False	9788723	AG	CT										False	False										RP11-297M9.1	-
chr16	ENSG00000260362.1	9819075	-0.00923909572125947	0.0637323735001565	False	False	9819124	AC	GT										False	False										RP11-297M9.1	-
chr16	ENSG00000260362.1	9820258	-0.00023588913171100097	0.0563001448398677	False	False	9820268	T	A										False	False										RP11-297M9.1	-
chr16	ENSG00000260362.1	9835737	-0.0317243533521515	0.0821740104935052	False	False	9835760	CT	AG										False	False										RP11-297M9.1	-
chr16	ENSG00000260362.1	9696753	-0.00761294773909466	0.0594052443636327	False	False	9696765	A	T										False	False										RP11-297M9.1	-
chr16	ENSG00000260362.1	9697132	0.008688329525343591	0.0597438517408332	False	False	9697160	AC	GT										False	False										RP11-297M9.1	-
chr16	ENSG00000260362.1	9717562	-0.011347797932348	0.0626354046123674	False	False	9717593	GT	AC										False	False										RP11-297M9.1	-
chr16	ENSG00000260362.1	9746563	0.00103426478455827	0.0574075161065136	False	False	9746575	A	T										False	False										RP11-297M9.1	-
chr16	ENSG00000260362.1	9751277	-0.0509952653951844	0.100423536926861	True	False	9751295	AT	AT										False	False										RP11-297M9.1	-
chr16	ENSG00000185947.10	31822201	-0.0225486037835836	0.0493283013136498	False	False	31822212	A	T						0.07346696146869802	1.7971551686780214	8.0	0.9166328096753338	False	False										ZNF267	+
chr16	ENSG00000185947.10	31823121	0.00963181056369004	0.0223369846792323	False	False	31823161	GT	AC	0.046134943018852514	0.06368978319850478	0.46952720523896	28.0	0.7243696037567232	0.07346696146869802	1.7971551686780214	8.0	0.9166328096753338	False	False										ZNF267	+
chr16	ENSG00000185947.10	31848275	0.0197096304854385	0.0292283976627017	False	False	31848290	G	C	0.11055915369428293	0.061518980453763326	0.07346696146869802	13.0	1.7971551686780214	0.07346696146869802	1.7971551686780214	8.0	0.9166328096753338	True	False	31909868.0	0.1685779566300561	0.34402646184564406	chr16:31909868						ZNF267	+
chr16	ENSG00000185947.10	31849114	-0.0250689562056119	0.0343012847445596	False	False	31849145	AAAC	GTTT	-0.10491882209354217	0.061206061567589426	0.08766749584491537	10.0	1.714190055795063	0.07346696146869802	1.7971551686780214	8.0	0.9166328096753338	False	False										ZNF267	+
chr16	ENSG00000185947.10	31850110	-0.0245000159691763	0.0272191160056941	False	False	31850129	A	T	-0.04304966509075615	0.06244205834009905	0.4911747567937592	18.0	0.6894337924653344	0.07346696146869802	1.7971551686780214	8.0	0.9166328096753338	False	False										ZNF267	+
chr16	ENSG00000185947.10	31867933	-0.0153600400097312	0.023531836263454	False	False	31867961	AAAC	GTTT	-0.04363248366603715	0.061140723244296875	0.47607296217592204	7.0	0.7136402932575242	0.07346696146869802	1.7971551686780214	8.0	0.9166328096753338	False	False										ZNF267	+
chr16	ENSG00000185947.10	31920386	0.0119092273494597	0.0253416828795299	False	False	31920411	GT	AC	0.05806091336411751	0.0656841758253075	0.37764730785389794	43.0	0.8839406544208657	0.07346696146869802	1.7971551686780214	8.0	0.9166328096753338	False	False										ZNF267	+
chr16	ENSG00000185947.10	31932239	0.0293123995539275	0.029416178680207003	True	False	31932284	AC	GT	0.04826742039608221	0.06420751018507542	0.4529372817953833	32.0	0.7517410386565905	0.07346696146869802	1.7971551686780214	8.0	0.9166328096753338	False	False										ZNF267	+
chr16	ENSG00000185947.10	31958137	0.0036618633483212703	0.0185967173424511	False	False	31958147	A	T	0.033151406522395656	0.06359350233676253	0.6026236301059967	27.0	0.5213017887714494	0.07346696146869802	1.7971551686780214	8.0	0.9166328096753338	False	False										ZNF267	+
chr16	ENSG00000197302.6	31822201	-0.0208930578925724	0.0495786026092615	False	False	31822212	A	T						0.0005591899987427748	3.493319086440781	7.0	0.021925890228181564	False	False										ZNF720	+
chr16	ENSG00000197302.6	31823121	0.0325524427895927	0.0324651370974912	False	False	31823161	GT	AC	0.11539590931732185	0.06333174315866848	0.06965605670321724	28.0	1.8220864224155993	0.0005591899987427748	3.493319086440781	7.0	0.021925890228181564	False	False										ZNF720	+
chr16	ENSG00000197302.6	31848275	-0.0158835196677609	0.0272472726342963	False	False	31848290	G	C	-0.006699142651876597	0.06189705708834791	0.9138960942304976	13.0	0.10823039037727865	0.0005591899987427748	3.493319086440781	7.0	0.021925890228181564	False	False										ZNF720	+
chr16	ENSG00000197302.6	31850110	0.17823359268903402	0.032911047031898	True	True	31850129	A	T	0.20050734773878745	0.061230762396712365	0.0012040003632052738	18.0	3.274617853681227	0.0005591899987427748	3.493319086440781	7.0	0.021925890228181564	False	False										ZNF720	+
chr16	ENSG00000197302.6	31867933	0.00589965103601838	0.0176043266154231	False	False	31867961	AAAC	GTTT	0.056346484740454415	0.06110177773324212	0.357270236612844	7.0	0.9221742284889264	0.0005591899987427748	3.493319086440781	7.0	0.021925890228181564	False	False										ZNF720	+
chr16	ENSG00000197302.6	31707622	0.0607607687610318	0.0359956434798244	False	False	31707647	AC	GT	0.0525552634229548	0.06392996758385475	0.4118364868817251	30.0	0.8220755525023513	0.0005591899987427748	3.493319086440781	7.0	0.021925890228181564	False	False										ZNF720	+
chr16	ENSG00000197302.6	31733379	0.158101491571241	0.0434817328072933	False	False	31733412	T	A	0.2028398871477666	0.05959293955761932	0.0007655409683382007	4.0	3.4037570331908937	0.0005591899987427748	3.493319086440781	7.0	0.021925890228181564	False	False										ZNF720	+
chr16	ENSG00000261567.1	85339063	0.00529372421037071	0.0202958629327016	False	False	85339104	T	A	0.022102959759401963	0.06248473123397681	0.7238295562249821	18.0	0.3537337734019606	0.06749315797025564	1.8361937648154583	16.0	1.0	False	False										RP11-680G10.1	+
chr16	ENSG00000261567.1	85343109	0.00184426772598439	0.0192154763864073	False	False	85343129	AAAT	ATTT	-0.057878860477512076	0.061096412955809115	0.34432393955665164	7.0	0.9473364748823423	0.06749315797025564	1.8361937648154583	16.0	1.0	False	False										RP11-680G10.1	+
chr16	ENSG00000261567.1	85347525	-0.0035376929397398205	0.0188594850485264	False	False	85347554	GT	AC	-0.03176516019465865	0.06533905569516542	0.6273095077136206	40.0	0.4861588502725947	0.06749315797025564	1.8361937648154583	16.0	1.0	False	False										RP11-680G10.1	+
chr16	ENSG00000261567.1	85354048	0.0018689193747428	0.0145265019580549	False	False	85354078	GTTTT	AAAAC	0.007461629195077116	0.06119730245731034	0.9030482155364166	7.0	0.12192741992642823	0.06749315797025564	1.8361937648154583	16.0	1.0	False	False										RP11-680G10.1	+
chr16	ENSG00000261567.1	85374805	0.00367778621401105	0.019067839262563998	False	False	85374815	T	A	-0.007287957499238355	0.062498340155318376	0.907260209754304	18.0	0.11661041687069791	0.06749315797025564	1.8361937648154583	16.0	1.0	False	False										RP11-680G10.1	+
chr16	ENSG00000261567.1	85385596	-0.00739535103415418	0.0202137123511645	False	False	85385620	A	T	-0.022217332525937064	0.06084304002118995	0.7152792251917557	4.0	0.36515815972047716	0.06749315797025564	1.8361937648154583	16.0	1.0	False	False										RP11-680G10.1	+
chr16	ENSG00000261567.1	85394745	0.00240748460131557	0.0228221322605578	False	False	85394768	AC	GT	-0.031012626098886945	0.06605007419684006	0.6391361485755402	45.0	0.46953204028907264	0.06749315797025564	1.8361937648154583	16.0	1.0	False	False										RP11-680G10.1	+
chr16	ENSG00000261567.1	85404208	-0.0028115529628093302	0.0173253968200416	False	False	85404267	CCCT	AGGG	-0.024986127498656467	0.06095204079193076	0.6821828748405783	5.0	0.40993094199996494	0.06749315797025564	1.8361937648154583	16.0	1.0	False	False										RP11-680G10.1	+
chr16	ENSG00000261567.1	85408124	0.000186439136299662	0.0185250663484543	False	False	85408150	GT	AC	0.05032034626937744	0.06123625709721059	0.4119602143309492	8.0	0.8217410510491441	0.06749315797025564	1.8361937648154583	16.0	1.0	False	False										RP11-680G10.1	+
chr16	ENSG00000261567.1	85416322	-0.0206876661729847	0.0416506189835894	True	False	85416335	AC	GT						0.06749315797025564	1.8361937648154583	16.0	1.0	False	False										RP11-680G10.1	+
chr16	ENSG00000261567.1	85416666	-0.00138351059786492	0.0452534031235606	False	False	85416677	AC	GT						0.06749315797025564	1.8361937648154583	16.0	1.0	False	False										RP11-680G10.1	+
chr16	ENSG00000261567.1	85433856	-0.000852112288703201	0.0268082542541825	False	False	85433904	GT	AC	-0.07279246083191084	0.06245629868692772	0.244907986960871	19.0	1.16549431141917	0.06749315797025564	1.8361937648154583	16.0	1.0	False	False										RP11-680G10.1	+
chr16	ENSG00000261567.1	85453212	-0.00351056532560346	0.0168573951580924	False	False	85453244	A	T	-0.009015081967154705	0.06414742306590666	0.8883521991273134	31.0	0.14053693096747447	0.06749315797025564	1.8361937648154583	16.0	1.0	False	False										RP11-680G10.1	+
chr16	ENSG00000261567.1	85460299	-0.00459118036971053	0.0175239011260359	False	False	85460357	ATGG	ATCC	-0.033545230468030464	0.06082381105116904	0.5817369785533293	4.0	0.5515147750247018	0.06749315797025564	1.8361937648154583	16.0	1.0	False	False										RP11-680G10.1	+
chr16	ENSG00000261567.1	85467195	-0.00879802025026266	0.0204260066908699	False	False	85467238	ATGG	ATCC	-0.03651000023286957	0.0616215303555291	0.5540330938080208	11.0	0.5924877234015926	0.06749315797025564	1.8361937648154583	16.0	1.0	False	False										RP11-680G10.1	+
chr16	ENSG00000261567.1	85473141	-0.00926763524962814	0.0238892822111649	False	False	85473165	AC	GT	-0.11423419212247107	0.062212493208172875	0.06749315797025564	19.0	1.8361937648154583	0.06749315797025564	1.8361937648154583	16.0	1.0	True	False	85374400.0	0.0630984756446617	0.22146690364365218	chr16:85374400						RP11-680G10.1	+
chr16	ENSG00000261567.1	85473358	-0.0017046431469115901	0.0149185453346073	False	False	85473379	AC	GT	0.0060232570727872725	0.06052165538550304	0.9207965881169718	1.0	0.09952234509153965	0.06749315797025564	1.8361937648154583	16.0	1.0	False	False										RP11-680G10.1	+
chr16	ENSG00000261567.1	85476037	-0.00656948908843496	0.0252224223201511	False	False	85476076	AATG	ATTC	-0.048453753344850393	0.060899461110256875	0.4269456304824493	5.0	0.7956351741294746	0.06749315797025564	1.8361937648154583	16.0	1.0	False	False										RP11-680G10.1	+
chr17	ENSG00000002834.13	36931194	-0.00151061328361589	0.0351004678005273	False	False	36931216	GT	AC	-0.0052785193172095075	0.0622564133004006	0.9324966774292598	16.0	0.08478675589195149	0.01630502658891859	2.4194333155250667	32.0	0.8502174181808897	False	False										LASP1	+
chr17	ENSG00000002834.13	36944431	-0.0126078064756979	0.0292505941696465	False	False	36944472	ATTT	AAAT	-0.027813922242098433	0.0641252114197498	0.6648592103078672	31.0	0.43374394604384997	0.01630502658891859	2.4194333155250667	32.0	0.8502174181808897	False	False										LASP1	+
chr17	ENSG00000002834.13	36948405	-0.0381084890608151	0.0352392895776173	False	False	36948420	ATTG	AATC	-0.02449764458269254	0.06083979769032466	0.6875182931592128	4.0	0.40265821900634613	0.01630502658891859	2.4194333155250667	32.0	0.8502174181808897	False	False										LASP1	+
chr17	ENSG00000002834.13	36950125	-0.0146234839208131	0.0259986236719228	False	False	36950147	A	T	-0.03791422502922025	0.06574786259065753	0.56473000845761	43.0	0.5766609519350016	0.01630502658891859	2.4194333155250667	32.0	0.8502174181808897	False	False										LASP1	+
chr17	ENSG00000002834.13	36957340	-0.0136901953153637	0.0324203963793734	False	False	36957356	T	A						0.01630502658891859	2.4194333155250667	32.0	0.8502174181808897	False	False										LASP1	+
chr17	ENSG00000002834.13	36969553	0.0195151402234404	0.0323133396838719	False	False	36969573	A	T	0.00014727240209828346	0.06085806128503829	0.9980709620584952	4.0	0.002419932528059184	0.01630502658891859	2.4194333155250667	32.0	0.8502174181808897	False	False										LASP1	+
chr17	ENSG00000002834.13	36975263	0.00548491634219999	0.0173742187544568	False	False	36975290	ATTT	AAAT	-0.0019942334283389925	0.061198884442876564	0.9740289945184292	7.0	0.03258610751639473	0.01630502658891859	2.4194333155250667	32.0	0.8502174181808897	False	False										LASP1	+
chr17	ENSG00000002834.13	36996158	0.000223462826065167	0.0205230290510591	False	False	36996170	AC	GT	0.029659037138661377	0.0603856324308442	0.6237061067668788	0.0	0.4911604953815458	0.01630502658891859	2.4194333155250667	32.0	0.8502174181808897	False	False										LASP1	+
chr17	ENSG00000002834.13	37003313	-0.0408206997968999	0.0367198884903105	False	False	37003330	AT	AT	0.009478552445573041	0.06261961595324199	0.8798057845951609	19.0	0.15136714432504134	0.01630502658891859	2.4194333155250667	32.0	0.8502174181808897	False	False										LASP1	+
chr17	ENSG00000002834.13	37006350	-0.00620227417287167	0.0239230686801153	False	False	37006367	T	A	0.008553061112554196	0.06131169120152372	0.8891595859167865	8.0	0.1395013079062095	0.01630502658891859	2.4194333155250667	32.0	0.8502174181808897	False	False										LASP1	+
chr17	ENSG00000002834.13	37015264	0.000245623234475474	0.015669333151078	False	False	37015285	ATTT	AAAT	-0.029075707377734912	0.06175408640681826	0.6381535358378012	12.0	0.47083049996388043	0.01630502658891859	2.4194333155250667	32.0	0.8502174181808897	False	False										LASP1	+
chr17	ENSG00000002834.13	37016755	0.0665321082436826	0.052507509923674006	False	False	37016778	AAAAT	ATTTT	0.038757767284702656	0.061038825284168874	0.5259902954405109	6.0	0.6349690890062875	0.01630502658891859	2.4194333155250667	32.0	0.8502174181808897	False	False										LASP1	+
chr17	ENSG00000002834.13	37017655	0.0149841918867992	0.0242654952091199	False	False	37017665	A	T	0.06865829944611086	0.061634419535188036	0.2663170742191205	12.0	1.113960348193314	0.01630502658891859	2.4194333155250667	32.0	0.8502174181808897	False	False										LASP1	+
chr17	ENSG00000002834.13	37031310	0.0309761033439182	0.0354159272711474	False	False	37031342	GT	AC	0.056548541489221525	0.0656898874205986	0.3902182940809895	43.0	0.8608408951465094	0.01630502658891859	2.4194333155250667	32.0	0.8502174181808897	False	False										LASP1	+
chr17	ENSG00000002834.13	37032597	0.00581837695716162	0.0201581598496557	False	False	37032629	ATTT	AAAT	0.09534931239403947	0.06185387277856168	0.1244098530748428	15.0	1.5415253420815258	0.01630502658891859	2.4194333155250667	32.0	0.8502174181808897	False	False										LASP1	+
chr17	ENSG00000002834.13	37048805	-0.00029476551595764103	0.0228768065536506	False	False	37048844	AC	GT	0.0955980011457306	0.06680821759135595	0.1538558969206957	52.0	1.4309317714547085	0.01630502658891859	2.4194333155250667	32.0	0.8502174181808897	False	False										LASP1	+
chr17	ENSG00000002834.13	37049246	0.00138200916120516	0.0179505224387089	False	False	37049268	GT	AC	0.07011896060453375	0.06399213336953308	0.2742758528396301	31.0	1.0957434439577174	0.01630502658891859	2.4194333155250667	32.0	0.8502174181808897	False	False										LASP1	+
chr17	ENSG00000002834.13	37062781	-0.0250405769226	0.0267785368879145	False	False	37062807	AAAT	ATTT	-0.06070385621115565	0.06108614417886275	0.3212483043557384	7.0	0.993741821932847	0.01630502658891859	2.4194333155250667	32.0	0.8502174181808897	False	False										LASP1	+
chr17	ENSG00000002834.13	37065976	-0.0294944811907369	0.030073748758442997	False	False	37066014	ATTC	AATG	-0.0130827287756256	0.06085285355638431	0.8299377482694866	4.0	0.2149895692813084	0.01630502658891859	2.4194333155250667	32.0	0.8502174181808897	False	False										LASP1	+
chr17	ENSG00000002834.13	37070931	0.0051832182832589795	0.0201218609388784	False	False	37070967	AC	GT	-0.0268110929046176	0.06259991747464516	0.6687995017196162	19.0	0.4282927835404399	0.01630502658891859	2.4194333155250667	32.0	0.8502174181808897	False	False										LASP1	+
chr17	ENSG00000002834.13	37078135	0.00580306656548324	0.0228788924886381	False	False	37078157	GT	AC	0.1121458778065996	0.06414252691243491	0.08167587621356749	34.0	1.7483857154504865	0.01630502658891859	2.4194333155250667	32.0	0.8502174181808897	False	False										LASP1	+
chr17	ENSG00000002834.13	37083349	-0.00160790081305699	0.0152147515948248	False	False	37083392	GT	AC	-0.012387396907189766	0.06441072023598969	0.8476543933420224	33.0	0.1923188696199095	0.01630502658891859	2.4194333155250667	32.0	0.8502174181808897	False	False										LASP1	+
chr17	ENSG00000002834.13	37092833	-0.0410206501571981	0.0303864180129544	True	False	37092874	AT	AT	-0.00774603709588688	0.06108288957568502	0.8991843696220676	6.0	0.1268118969108218	0.01630502658891859	2.4194333155250667	32.0	0.8502174181808897	False	False										LASP1	+
chr17	ENSG00000002834.13	37100445	0.00993071520978313	0.0224436762402643	False	False	37100487	GT	AC	-0.018099888671150442	0.06695398306052121	0.7871539004436073	51.0	0.2703332623958988	0.01630502658891859	2.4194333155250667	32.0	0.8502174181808897	False	False										LASP1	+
chr17	ENSG00000002834.13	37101102	-0.0036893884638203	0.0189210467271205	False	False	37101124	GT	AC	-0.043041243878628385	0.06845537428962932	0.5301871081374201	61.0	0.6287489379069678	0.01630502658891859	2.4194333155250667	32.0	0.8502174181808897	False	False										LASP1	+
chr17	ENSG00000002834.13	37105672	0.0091149380698789	0.0209505745060232	False	False	37105731	AAAAC	GTTTT	-0.03732603985948614	0.062213896063226276	0.5490574227609442	16.0	0.5999630664755782	0.01630502658891859	2.4194333155250667	32.0	0.8502174181808897	False	False										LASP1	+
chr17	ENSG00000002834.13	37144757	0.0114289486705267	0.0265211603168369	False	False	37144768	T	A	0.1084761896128358	0.06177030925416774	0.08024952899072695	15.0	1.7561218475770661	0.01630502658891859	2.4194333155250667	32.0	0.8502174181808897	False	False										LASP1	+
chr17	ENSG00000002834.13	37146139	0.007360398600373659	0.0241466512413082	False	False	37146156	T	A	0.10059943120199544	0.06330568964848095	0.11331569067746955	27.0	1.5891056832426336	0.01630502658891859	2.4194333155250667	32.0	0.8502174181808897	False	False										LASP1	+
chr17	ENSG00000002834.13	37149061	0.0147550272569729	0.030974901171792996	False	False	37149078	ATT	AAT	0.113355621052427	0.0610335664892633	0.06438255299977022	9.0	1.8572668708843667	0.01630502658891859	2.4194333155250667	32.0	0.8502174181808897	False	False										LASP1	+
chr17	ENSG00000002834.13	37149637	-0.0035830459733617397	0.0317803119642158	False	False	37149689	GT	AC	-0.12051104386272728	0.06216603600501582	0.053661476065160515	19.0	1.9385351167155636	0.01630502658891859	2.4194333155250667	32.0	0.8502174181808897	False	False										LASP1	+
chr17	ENSG00000002834.13	37150156	-0.000355552489262635	0.0168316990959641	False	False	37150191	A	T	-0.007235509705441113	0.06696320010057671	0.9140515752643268	51.0	0.1080520299892119	0.01630502658891859	2.4194333155250667	32.0	0.8502174181808897	False	False										LASP1	+
chr17	ENSG00000002834.13	37152124	0.00594656803652489	0.0262988006451839	False	False	37152163	GT	AC	0.054679084505067234	0.0668647720972183	0.4143692700255084	51.0	0.8177562383008852	0.01630502658891859	2.4194333155250667	32.0	0.8502174181808897	False	False										LASP1	+
chr17	ENSG00000002834.13	37163248	0.0492771388811768	0.0382073358792503	False	False	37163325	CCCCT	AGGGG						0.01630502658891859	2.4194333155250667	32.0	0.8502174181808897	False	False										LASP1	+
chr17	ENSG00000056661.9	36931194	-0.0242559074038136	0.032300724293819	False	False	36931216	GT	AC	-0.10192075675451008	0.06193307713946977	0.10105154229661492	16.0	1.6456594999307128	9.38347907954396e-05	3.965372813382806	18.0	0.010761032858810396	False	False										PCGF2	-
chr17	ENSG00000056661.9	36944431	-0.119090117307129	0.0322043180584116	False	False	36944472	ATTT	AAAT	-0.1650370074021434	0.06327036460942552	0.009659211731897792	31.0	2.6084409094357817	9.38347907954396e-05	3.965372813382806	18.0	0.010761032858810396	False	False										PCGF2	-
chr17	ENSG00000056661.9	36948405	-0.11287442655244401	0.0485327699451529	False	False	36948420	ATTG	AATC	-0.1738566702951914	0.05993125253444706	0.0040268952397432	4.0	2.9009350371121094	9.38347907954396e-05	3.965372813382806	18.0	0.010761032858810396	False	False										PCGF2	-
chr17	ENSG00000056661.9	36950125	0.011211710097581998	0.0268627332135609	False	False	36950147	A	T	0.023010062795414413	0.06577774913623329	0.7267960396585955	43.0	0.3498152961688903	9.38347907954396e-05	3.965372813382806	18.0	0.010761032858810396	False	False										PCGF2	-
chr17	ENSG00000056661.9	36957340	0.0037308605614702205	0.0241046148110249	False	False	36957356	T	A						9.38347907954396e-05	3.965372813382806	18.0	0.010761032858810396	False	False										PCGF2	-
chr17	ENSG00000056661.9	36969553	0.11429296243851401	0.0487434218064438	False	False	36969573	A	T	0.17657372709364558	0.05990182458422678	0.0034811734949893674	4.0	2.9477186766718386	9.38347907954396e-05	3.965372813382806	18.0	0.010761032858810396	False	False										PCGF2	-
chr17	ENSG00000056661.9	36975263	0.105381051315002	0.030695549313095004	False	False	36975290	ATTT	AAAT	0.13331809649296406	0.06065270094265009	0.02880354806327626	7.0	2.198057043148374	9.38347907954396e-05	3.965372813382806	18.0	0.010761032858810396	False	False										PCGF2	-
chr17	ENSG00000056661.9	36996158	-0.00550830284582718	0.0366513306624226	False	False	36996170	AC	GT	0.03493489398322665	0.06037533313390981	0.5633151222020901	0.0	0.5786285916757197	9.38347907954396e-05	3.965372813382806	18.0	0.010761032858810396	False	False										PCGF2	-
chr17	ENSG00000056661.9	37003313	-0.0893799288491847	0.0360849836180084	False	False	37003330	AT	AT	-0.18650719973556465	0.06152363054532496	0.002684368555071707	19.0	3.031472591627428	9.38347907954396e-05	3.965372813382806	18.0	0.010761032858810396	False	False										PCGF2	-
chr17	ENSG00000056661.9	36800602	0.000438180739113221	0.0185281235968427	False	False	36800628	GTTT	AAAC	0.08078090613625077	0.061578301336058024	0.1907222590188208	12.0	1.3118404435256548	9.38347907954396e-05	3.965372813382806	18.0	0.010761032858810396	False	False										PCGF2	-
chr17	ENSG00000056661.9	36822135	0.0393624747888894	0.0308502399682895	False	False	36822156	A	T	0.016480947797528636	0.0645409552906685	0.7986665222346372	34.0	0.25535642791936636	9.38347907954396e-05	3.965372813382806	18.0	0.010761032858810396	False	False										PCGF2	-
chr17	ENSG00000056661.9	36832815	0.00273856524129375	0.0196279068172692	False	False	36832860	AC	GT	0.026728119890706142	0.06754959644543504	0.6927252539869946	55.0	0.3956814148001089	9.38347907954396e-05	3.965372813382806	18.0	0.010761032858810396	False	False										PCGF2	-
chr17	ENSG00000056661.9	36836564	-0.0525379569802043	0.0313626022254535	False	False	36836594	AAAT	ATTT	-0.07543188949125698	0.060797366836928164	0.21579395756080955	5.0	1.2407098105676486	9.38347907954396e-05	3.965372813382806	18.0	0.010761032858810396	False	False										PCGF2	-
chr17	ENSG00000056661.9	36840413	-0.0559529591995668	0.0310887361860081	False	False	36840424	A	T	-0.08455527172357212	0.0654180985062341	0.19745727935852936	42.0	1.2925363722627052	9.38347907954396e-05	3.965372813382806	18.0	0.010761032858810396	False	False										PCGF2	-
chr17	ENSG00000056661.9	36852936	-0.104438257661401	0.0395796189848591	False	False	36852996	AC	GT	-0.10083262397113554	0.06722934175220094	0.13509850002954427	55.0	1.4998305999007422	9.38347907954396e-05	3.965372813382806	18.0	0.010761032858810396	False	False										PCGF2	-
chr17	ENSG00000056661.9	36889192	-0.22151867171330802	0.0338582403458383	True	True	36889227	AC	GT	-0.2037318812935849	0.061672886447740785	0.0010936757805312146	22.0	3.30342704919802	9.38347907954396e-05	3.965372813382806	18.0	0.010761032858810396	False	False										PCGF2	-
chr17	ENSG00000056661.9	36889467	0.173312717246066	0.0341274263325457	False	False	36889483	CCCTG	AGGGC	0.19034583859227105	0.059635066757720775	0.0015802129242636024	3.0	3.1918441437416107	9.38347907954396e-05	3.965372813382806	18.0	0.010761032858810396	False	False										PCGF2	-
chr17	ENSG00000056661.9	36923641	0.0763131718731107	0.0401937762878965	False	False	36923651	A	T	0.09391570207220416	0.06127372270667434	0.1265413360991647	10.0	1.5327239463120501	9.38347907954396e-05	3.965372813382806	18.0	0.010761032858810396	False	False										PCGF2	-
chr17	ENSG00000108292.12	36931194	-0.0190743504837125	0.0323074146027057	False	False	36931216	GT	AC	-0.09427064125176927	0.061980024482698334	0.12948838978429214	16.0	1.5209842532102393	0.016460308957174517	2.416121715149789	24.0	0.7076889499052319	False	False										MLLT6	+
chr17	ENSG00000108292.12	36944431	-0.00610279683412643	0.0232566231645359	False	False	36944472	ATTT	AAAT	-0.06639121853625941	0.06400849371690025	0.3006619671980125	31.0	1.037225134993765	0.016460308957174517	2.416121715149789	24.0	0.7076889499052319	False	False										MLLT6	+
chr17	ENSG00000108292.12	36948405	-0.000863986396626485	0.0376184645289961	False	False	36948420	ATTG	AATC	-0.014976174607963844	0.06085123676256506	0.8057830983600754	4.0	0.24611126091650784	0.016460308957174517	2.416121715149789	24.0	0.7076889499052319	False	False										MLLT6	+
chr17	ENSG00000108292.12	36950125	0.00488680019871961	0.0190707559940348	False	False	36950147	A	T	0.004356951275226693	0.06579454499735883	0.9472595081964486	43.0	0.06622055484085486	0.016460308957174517	2.416121715149789	24.0	0.7076889499052319	False	False										MLLT6	+
chr17	ENSG00000108292.12	36957340	0.000820509736758559	0.0295269507831345	False	False	36957356	T	A						0.016460308957174517	2.416121715149789	24.0	0.7076889499052319	False	False										MLLT6	+
chr17	ENSG00000108292.12	36969553	0.0174097019970427	0.0418747956210525	False	False	36969573	A	T	0.05494620625985293	0.060766124652231614	0.3666825590457481	4.0	0.9042242955974822	0.016460308957174517	2.416121715149789	24.0	0.7076889499052319	False	False										MLLT6	+
chr17	ENSG00000108292.12	36975263	-0.008943280047119641	0.0276448524839223	False	False	36975290	ATTT	AAAT	0.0330141191781006	0.06116564566399985	0.5898197394845817	7.0	0.5397493776074312	0.016460308957174517	2.416121715149789	24.0	0.7076889499052319	False	False										MLLT6	+
chr17	ENSG00000108292.12	36775615	-0.0155149249173203	0.0239936729556804	False	False	36775633	AAAAC	GTTTT	-0.013467695148456018	0.06062840715675615	0.8243754372879111	2.0	0.22213506473351644	0.016460308957174517	2.416121715149789	24.0	0.7076889499052319	False	False										MLLT6	+
chr17	ENSG00000108292.12	36777433	0.00247036995981275	0.0196711519228016	False	False	36777448	T	A	-0.051978343985163364	0.0624155132633231	0.4057454807557731	18.0	0.8327792445745555	0.016460308957174517	2.416121715149789	24.0	0.7076889499052319	False	False										MLLT6	+
chr17	ENSG00000108292.12	36780335	-0.0291753241171105	0.0291512045682106	False	False	36780377	AAAT	ATTT	0.011791234764318741	0.0652282723841771	0.8567048745551791	39.0	0.18076877300799138	0.016460308957174517	2.416121715149789	24.0	0.7076889499052319	False	False										MLLT6	+
chr17	ENSG00000108292.12	36782809	0.0195279321262238	0.0249898198230621	False	False	36782844	T	A	0.030065788645826163	0.0649276146237516	0.6437417845952847	37.0	0.4630662749594931	0.016460308957174517	2.416121715149789	24.0	0.7076889499052319	False	False										MLLT6	+
chr17	ENSG00000108292.12	36783557	-0.0005114711901787179	0.0161313957192734	False	False	36783600	T	A	-0.05462218899276172	0.061687974271582575	0.3767209088216602	12.0	0.8854592752922379	0.016460308957174517	2.416121715149789	24.0	0.7076889499052319	False	False										MLLT6	+
chr17	ENSG00000108292.12	36785672	-0.035852142977263	0.0316687029008605	False	False	36785706	GTTTT	AAAAC	-0.09789972933753392	0.06101939920165536	0.10981177443320514	8.0	1.6044033638220099	0.016460308957174517	2.416121715149789	24.0	0.7076889499052319	False	False										MLLT6	+
chr17	ENSG00000108292.12	36788521	-0.00104561690580579	0.0154934726631281	False	False	36788557	AAAT	ATTT	-0.023690502494703843	0.061762867129648534	0.7016068113464524	12.0	0.3835719356255645	0.016460308957174517	2.416121715149789	24.0	0.7076889499052319	False	False										MLLT6	+
chr17	ENSG00000108292.12	36788734	-0.0384508268571951	0.0317682140902992	False	False	36788772	AC	GT	-0.09990091231074093	0.0634387165939485	0.11659642746503568	28.0	1.5747625058397006	0.016460308957174517	2.416121715149789	24.0	0.7076889499052319	False	False										MLLT6	+
chr17	ENSG00000108292.12	36800602	-7.88448189323682e-05	0.022694226707849	False	False	36800628	GTTT	AAAC	-0.07300080728125882	0.06161536941877215	0.23717707773178065	12.0	1.1847824328554282	0.016460308957174517	2.416121715149789	24.0	0.7076889499052319	False	False										MLLT6	+
chr17	ENSG00000108292.12	36818285	0.0549841087907414	0.0417799423094971	False	False	36818299	T	A	0.09815881749595594	0.06045231863700223	0.10559397875323036	3.0	1.6237394976588038	0.016460308957174517	2.416121715149789	24.0	0.7076889499052319	False	False										MLLT6	+
chr17	ENSG00000108292.12	36822135	0.0295576223175603	0.0329378544905197	False	False	36822156	A	T	0.09189733183207566	0.06427657946983707	0.15409863667735735	34.0	1.4297172094417394	0.016460308957174517	2.416121715149789	24.0	0.7076889499052319	False	False										MLLT6	+
chr17	ENSG00000108292.12	36832815	0.0019376452088428898	0.0208838868656008	False	False	36832860	AC	GT	-0.016761794558591003	0.06756424449019227	0.8042997414803505	55.0	0.24808676075737324	0.016460308957174517	2.416121715149789	24.0	0.7076889499052319	False	False										MLLT6	+
chr17	ENSG00000108292.12	36836564	-0.0365051477506124	0.0294693812596782	False	False	36836594	AAAT	ATTT	-0.0710440765636755	0.06081701297830262	0.2437760099881532	5.0	1.1681612279942382	0.016460308957174517	2.416121715149789	24.0	0.7076889499052319	False	False										MLLT6	+
chr17	ENSG00000108292.12	36852936	0.00482332612665246	0.0193252478054362	False	False	36852996	AC	GT	0.03680346357657111	0.0675279581899254	0.5863007087545025	55.0	0.5450107564789644	0.016460308957174517	2.416121715149789	24.0	0.7076889499052319	False	False										MLLT6	+
chr17	ENSG00000108292.12	36889192	-0.0183519871585632	0.0252276996875597	False	False	36889227	AC	GT	-0.06976379790762037	0.06284059616044084	0.26798361985781793	22.0	1.1101708476715215	0.016460308957174517	2.416121715149789	24.0	0.7076889499052319	False	False										MLLT6	+
chr17	ENSG00000108292.12	36889467	-0.0372481680955526	0.0286621375872563	False	False	36889483	CCCTG	AGGGC	-0.06761197820368217	0.06060666911299373	0.2655874516490075	3.0	1.1155864394663877	0.016460308957174517	2.416121715149789	24.0	0.7076889499052319	False	False										MLLT6	+
chr17	ENSG00000108292.12	36923641	0.00445957962838961	0.0341929232777767	False	False	36923651	A	T	0.09310223571302127	0.061278424873229924	0.129875770964483	10.0	1.51933141078001	0.016460308957174517	2.416121715149789	24.0	0.7076889499052319	False	False										MLLT6	+
chr17	ENSG00000108294.4	36931194	0.0416023542884672	0.0372198165471605	False	False	36931216	GT	AC	0.12422274153290586	0.06177505801358326	0.04537754626687083	16.0	2.0108883022917023	4.13153105479299e-05	4.169655361300072	21.0	0.006080391762983531	False	False										PSMB3	+
chr17	ENSG00000108294.4	36944431	0.192224538894536	0.0506095718510851	False	False	36944472	ATTT	AAAT	0.22682496124447524	0.062477994050397334	0.0003449429969635503	31.0	3.630477653644079	4.13153105479299e-05	4.169655361300072	21.0	0.006080391762983531	False	False										PSMB3	+
chr17	ENSG00000108294.4	36948405	0.18088023089940303	0.0363179095995602	False	False	36948420	ATTG	AATC	0.2455074087933851	0.058995483575645775	4.254917043635899e-05	4.0	4.161461079958572	4.13153105479299e-05	4.169655361300072	21.0	0.006080391762983531	False	False										PSMB3	+
chr17	ENSG00000108294.4	36950125	0.004420928240714979	0.0172659528101293	False	False	36950147	A	T	0.053711559370828284	0.06570019366467325	0.4144708022538768	43.0	0.8175251300622693	4.13153105479299e-05	4.169655361300072	21.0	0.006080391762983531	False	False										PSMB3	+
chr17	ENSG00000108294.4	36957340	0.0041925592885881	0.0240855234415357	False	False	36957356	T	A						4.13153105479299e-05	4.169655361300072	21.0	0.006080391762983531	False	False										PSMB3	+
chr17	ENSG00000108294.4	36969553	-0.189106039584179	0.0368588874307735	False	False	36969573	A	T	-0.2364491626658718	0.0591323623080304	8.228704818513921e-05	4.0	3.99864225674206	4.13153105479299e-05	4.169655361300072	21.0	0.006080391762983531	False	False										PSMB3	+
chr17	ENSG00000108294.4	36975263	-0.16364070457269	0.0347751280767753	False	False	36975290	ATTT	AAAT	-0.21576643479353025	0.05975746378457152	0.00036464836814172514	7.0	3.610702682620173	4.13153105479299e-05	4.169655361300072	21.0	0.006080391762983531	False	False										PSMB3	+
chr17	ENSG00000108294.4	36996158	-0.0039044464707508704	0.0188373823326863	False	False	36996170	AC	GT	-0.01819480770361553	0.060402208743290116	0.7634694731001109	0.0	0.30122752267129194	4.13153105479299e-05	4.169655361300072	21.0	0.006080391762983531	False	False										PSMB3	+
chr17	ENSG00000108294.4	37003313	0.126019805838891	0.0436319206658237	False	False	37003330	AT	AT	0.19701063391023269	0.0613951141354989	0.0015030699279695015	19.0	3.208897592004318	4.13153105479299e-05	4.169655361300072	21.0	0.006080391762983531	False	False										PSMB3	+
chr17	ENSG00000108294.4	37015264	-0.121192620829734	0.0472834133808695	False	False	37015285	ATTT	AAAT	-0.1999390902817808	0.06053276067701281	0.0010898105695390005	12.0	3.3029897867801568	4.13153105479299e-05	4.169655361300072	21.0	0.006080391762983531	False	False										PSMB3	+
chr17	ENSG00000108294.4	37016755	0.007062704762799859	0.0263572514636529	False	False	37016778	AAAAT	ATTTT	0.045410004455270686	0.06102170923627974	0.4574307684369526	6.0	0.7441614635775017	4.13153105479299e-05	4.169655361300072	21.0	0.006080391762983531	False	False										PSMB3	+
chr17	ENSG00000108294.4	37017655	0.00044963384761904	0.0192933415210016	False	False	37017665	A	T	-0.04867208236111032	0.061706985153940824	0.4309646619432032	12.0	0.7887613086215078	4.13153105479299e-05	4.169655361300072	21.0	0.006080391762983531	False	False										PSMB3	+
chr17	ENSG00000108294.4	36818285	-0.020777717660371998	0.031491407139194	False	False	36818299	T	A	0.004732238602138919	0.06074499374746348	0.9379624210421748	3.0	0.07790335153893276	4.13153105479299e-05	4.169655361300072	21.0	0.006080391762983531	False	False										PSMB3	+
chr17	ENSG00000108294.4	36822135	-0.00274294678263352	0.0180254792952501	False	False	36822156	A	T	-0.015207250206152148	0.06454225810600013	0.8139308485894722	34.0	0.23561695317781908	4.13153105479299e-05	4.169655361300072	21.0	0.006080391762983531	False	False										PSMB3	+
chr17	ENSG00000108294.4	36832815	0.00264954028833827	0.0164086697779964	False	False	36832860	AC	GT	0.05033221385320308	0.06748809021427425	0.4565915936182801	55.0	0.7457940162982628	4.13153105479299e-05	4.169655361300072	21.0	0.006080391762983531	False	False										PSMB3	+
chr17	ENSG00000108294.4	36836564	0.018420017288176996	0.0309008801810467	False	False	36836594	AAAT	ATTT	0.10021139911221544	0.06066415793181431	0.09972078606774502	5.0	1.6519045599355668	4.13153105479299e-05	4.169655361300072	21.0	0.006080391762983531	False	False										PSMB3	+
chr17	ENSG00000108294.4	36840413	0.00415722090395459	0.0177324282367649	False	False	36840424	A	T	0.04552506110133207	0.06558514697321942	0.4882909206413984	42.0	0.6941367550784244	4.13153105479299e-05	4.169655361300072	21.0	0.006080391762983531	False	False										PSMB3	+
chr17	ENSG00000108294.4	36852936	-0.0104102208730813	0.0259502074397037	False	False	36852996	AC	GT	-0.12933468846148805	0.06700618585090268	0.054874805574320784	55.0	1.930190277495786	4.13153105479299e-05	4.169655361300072	21.0	0.006080391762983531	False	False										PSMB3	+
chr17	ENSG00000108294.4	36889192	0.0278700325141864	0.0323033877246051	False	False	36889227	AC	GT	0.09797632996321007	0.06269099827685122	0.11934389705499895	22.0	1.56284526736254	4.13153105479299e-05	4.169655361300072	21.0	0.006080391762983531	False	False										PSMB3	+
chr17	ENSG00000108294.4	36889467	-0.043683592532527	0.0285755122498494	False	False	36889483	CCCTG	AGGGC	-0.06754778676438998	0.0606069332345772	0.26604256271607263	3.0	1.1145224343054685	4.13153105479299e-05	4.169655361300072	21.0	0.006080391762983531	False	False										PSMB3	+
chr17	ENSG00000108294.4	36923641	-0.19391416928705602	0.0341079613290756	True	True	36923651	A	T	-0.22603493747958425	0.059952892082747865	0.00020129831548285602	10.0	3.770209069607643	4.13153105479299e-05	4.169655361300072	21.0	0.006080391762983531	False	False										PSMB3	+
chr17	ENSG00000108296.7	36931194	0.0725218329153012	0.0353817980864342	False	False	36931216	GT	AC	-0.0006517570958546223	0.062257267413416126	0.9916553719291104	16.0	0.010468771324746128	1.8795066468940034e-05	4.356457153940976	23.0	0.003380010967527007	False	False										CWC25	-
chr17	ENSG00000108296.7	36944431	0.0653122214743222	0.0444774363805634	False	False	36944472	ATTT	AAAT	0.07870564141480971	0.06395103006951962	0.21961854547347726	31.0	1.2307173368318025	1.8795066468940034e-05	4.356457153940976	23.0	0.003380010967527007	False	False										CWC25	-
chr17	ENSG00000108296.7	36948405	0.205818430840512	0.0350322589006516	False	False	36948420	ATTG	AATC	0.22325414311270728	0.0593220210059753	0.00020562469679081687	4.0	3.7634278017975764	1.8795066468940034e-05	4.356457153940976	23.0	0.003380010967527007	False	False										CWC25	-
chr17	ENSG00000108296.7	36950125	0.0065429746489202205	0.0220547183891149	False	False	36950147	A	T	0.09466424287905792	0.06549970031061071	0.14973944894366956	43.0	1.445262229142179	1.8795066468940034e-05	4.356457153940976	23.0	0.003380010967527007	False	False										CWC25	-
chr17	ENSG00000108296.7	36957340	-0.0112231983948336	0.0313850290500272	False	False	36957356	T	A						1.8795066468940034e-05	4.356457153940976	23.0	0.003380010967527007	False	False										CWC25	-
chr17	ENSG00000108296.7	36975263	-0.077779258572936	0.0318598489048728	False	False	36975290	ATTT	AAAT	-0.07522978762704502	0.061025581884939575	0.21875031033033432	7.0	1.2327582188218493	1.8795066468940034e-05	4.356457153940976	23.0	0.003380010967527007	False	False										CWC25	-
chr17	ENSG00000108296.7	36996158	-0.0161204547250354	0.0272303148390965	False	False	36996170	AC	GT	-0.05726981503089513	0.06031305702549258	0.3431814930183699	0.0	0.9495425676514596	1.8795066468940034e-05	4.356457153940976	23.0	0.003380010967527007	False	False										CWC25	-
chr17	ENSG00000108296.7	37003313	0.125594489269091	0.0393147061579723	False	False	37003330	AT	AT	0.2064077271368599	0.061273922104844676	0.0008723523998799586	19.0	3.368606416016253	1.8795066468940034e-05	4.356457153940976	23.0	0.003380010967527007	False	False										CWC25	-
chr17	ENSG00000108296.7	37006350	0.10238742214866602	0.0338098821078592	False	False	37006367	T	A	0.13070958822300027	0.060787903288938336	0.03243637879391768	8.0	2.1502565667005937	1.8795066468940034e-05	4.356457153940976	23.0	0.003380010967527007	False	False										CWC25	-
chr17	ENSG00000108296.7	37015264	-0.00047013536050593494	0.0268696286568679	False	False	37015285	ATTT	AAAT	0.04355892322852112	0.061721568236100026	0.4809814559895566	12.0	0.7057326064998484	1.8795066468940034e-05	4.356457153940976	23.0	0.003380010967527007	False	False										CWC25	-
chr17	ENSG00000108296.7	37016755	-0.0830008155478563	0.0465634798352881	False	False	37016778	AAAAT	ATTTT	-0.15037670131777725	0.06039011384017918	0.013377477706553259	6.0	2.49008805838229	1.8795066468940034e-05	4.356457153940976	23.0	0.003380010967527007	False	False										CWC25	-
chr17	ENSG00000108296.7	37017655	-0.0214153786046858	0.0297538043974448	False	False	37017665	A	T	-0.02662939614462828	0.06175829750046855	0.666686713766035	12.0	0.43118734198309544	1.8795066468940034e-05	4.356457153940976	23.0	0.003380010967527007	False	False										CWC25	-
chr17	ENSG00000108296.7	37031310	-0.0349520554410765	0.0410040779834139	False	False	37031342	GT	AC	-0.15435408873225026	0.06500665351533254	0.018394098411451933	43.0	2.374435236784557	1.8795066468940034e-05	4.356457153940976	23.0	0.003380010967527007	False	False										CWC25	-
chr17	ENSG00000108296.7	37032597	-5.73213306985329e-06	0.0148554793511644	False	False	37032629	ATTT	AAAT	-0.020461056837474786	0.0621239682652639	0.7421509233188757	15.0	0.32935849735335426	1.8795066468940034e-05	4.356457153940976	23.0	0.003380010967527007	False	False										CWC25	-
chr17	ENSG00000108296.7	37048805	-0.000816266971297934	0.0191902964727425	False	False	37048844	AC	GT	-0.02320407987428424	0.06709753458357867	0.7298008919793664	52.0	0.3458261174317896	1.8795066468940034e-05	4.356457153940976	23.0	0.003380010967527007	False	False										CWC25	-
chr17	ENSG00000108296.7	37049246	0.0008898838751852869	0.0215585175006476	False	False	37049268	GT	AC	-0.02544978764073421	0.06412925182429136	0.6918253051678371	31.0	0.396851466635919	1.8795066468940034e-05	4.356457153940976	23.0	0.003380010967527007	False	False										CWC25	-
chr17	ENSG00000108296.7	37062781	0.0353880023281233	0.0403149394760178	False	False	37062807	AAAT	ATTT	0.058932051049510985	0.061092642040243235	0.3356009386274124	7.0	0.9646341863999103	1.8795066468940034e-05	4.356457153940976	23.0	0.003380010967527007	False	False										CWC25	-
chr17	ENSG00000108296.7	37065976	0.00011912429783188999	0.0179903922897911	False	False	37066014	ATTC	AATG	0.06946364029631323	0.06071105832141794	0.2535673677903273	4.0	1.1441678372423878	1.8795066468940034e-05	4.356457153940976	23.0	0.003380010967527007	False	False										CWC25	-
chr17	ENSG00000108296.7	37070931	-0.00349641639981764	0.0194166268599089	False	False	37070967	AC	GT	-0.029170963166913658	0.06259577931357806	0.6415981087122014	19.0	0.4660212475473725	1.8795066468940034e-05	4.356457153940976	23.0	0.003380010967527007	False	False										CWC25	-
chr17	ENSG00000108296.7	37078135	0.0110550219314921	0.0287262976982134	False	False	37078157	GT	AC	0.0928471373841802	0.06427089183939726	0.1498683994672538	34.0	1.4446218922275178	1.8795066468940034e-05	4.356457153940976	23.0	0.003380010967527007	False	False										CWC25	-
chr17	ENSG00000108296.7	36889192	0.0256209027593502	0.0372404685760886	False	False	36889227	AC	GT	0.17172545737708714	0.062058292082724224	0.006073886277550581	22.0	2.7671637683514665	1.8795066468940034e-05	4.356457153940976	23.0	0.003380010967527007	False	False										CWC25	-
chr17	ENSG00000108296.7	36889467	-0.0284676201419659	0.0276174040044454	False	False	36889483	CCCTG	AGGGC	-0.04939658581031618	0.06067151824873202	0.4162656406957496	3.0	0.814164326790166	1.8795066468940034e-05	4.356457153940976	23.0	0.003380010967527007	False	False										CWC25	-
chr17	ENSG00000108296.7	36923641	-0.155341450344068	0.0325094810603412	False	False	36923651	A	T	-0.17584843753162482	0.06058669367794031	0.0040154390194444365	10.0	2.902426702245537	1.8795066468940034e-05	4.356457153940976	23.0	0.003380010967527007	False	False										CWC25	-
chr17	ENSG00000125691.8	36931194	0.0333921328979998	0.0293785054602998	False	False	36931216	GT	AC	0.05366757896963743	0.06216755899459975	0.3887891399784356	16.0	0.8632730613453767	0.019571244853012638	2.348919740500139	26.0	0.8351389694726998	False	False										RPL23	-
chr17	ENSG00000125691.8	36944431	0.008800476946054191	0.023706525557169997	False	False	36944472	ATTT	AAAT	0.02483883685449001	0.06413023760474948	0.698859336077106	31.0	0.38731864690066964	0.019571244853012638	2.348919740500139	26.0	0.8351389694726998	False	False										RPL23	-
chr17	ENSG00000125691.8	36948405	0.0111733142116142	0.0231892928936662	False	False	36948420	ATTG	AATC	0.085760047564399	0.06063384992272005	0.1583988788240318	4.0	1.4143922524085666	0.019571244853012638	2.348919740500139	26.0	0.8351389694726998	False	False										RPL23	-
chr17	ENSG00000125691.8	36950125	-0.0260622890299033	0.0312305129775138	False	False	36950147	A	T	-0.027989286106744726	0.06576939247416645	0.6708195657751823	43.0	0.4255670465215052	0.019571244853012638	2.348919740500139	26.0	0.8351389694726998	False	False										RPL23	-
chr17	ENSG00000125691.8	36957340	-0.00931405075966881	0.0315081502881973	False	False	36957356	T	A						0.019571244853012638	2.348919740500139	26.0	0.8351389694726998	False	False										RPL23	-
chr17	ENSG00000125691.8	36969553	-0.0202306972669176	0.0278166186769158	False	False	36969573	A	T	-0.09601584822956556	0.060576885852509664	0.1141312653584195	4.0	1.585024500324123	0.019571244853012638	2.348919740500139	26.0	0.8351389694726998	False	False										RPL23	-
chr17	ENSG00000125691.8	36975263	-0.0796063723409404	0.0341209277314921	True	False	36975290	ATTT	AAAT	-0.12099475089098301	0.06074938603462283	0.04742223885340543	7.0	1.9917032712400518	0.019571244853012638	2.348919740500139	26.0	0.8351389694726998	False	False										RPL23	-
chr17	ENSG00000125691.8	36996158	0.0417524894857143	0.0370559182515075	False	False	36996170	AC	GT	0.07352304471440271	0.060248704801656075	0.2233906309714468	0.0	1.220325730759639	0.019571244853012638	2.348919740500139	26.0	0.8351389694726998	False	False										RPL23	-
chr17	ENSG00000125691.8	37003313	-0.00465986091221173	0.0190913797568275	False	False	37003330	AT	AT	-0.015506103891599619	0.06261490021073582	0.8046103895787677	19.0	0.24764239565043616	0.019571244853012638	2.348919740500139	26.0	0.8351389694726998	False	False										RPL23	-
chr17	ENSG00000125691.8	37006350	-0.00721357949749285	0.018167870166802	False	False	37006367	T	A	-0.007088576601647052	0.06131239348037513	0.9080456253704818	8.0	0.11561409038640717	0.019571244853012638	2.348919740500139	26.0	0.8351389694726998	False	False										RPL23	-
chr17	ENSG00000125691.8	37016755	0.00155707512516211	0.0224726212670393	False	False	37016778	AAAAT	ATTTT	-0.04470391362967595	0.06102365458006175	0.46446278602404495	6.0	0.7325669682897368	0.019571244853012638	2.348919740500139	26.0	0.8351389694726998	False	False										RPL23	-
chr17	ENSG00000125691.8	37017655	0.007423154385899001	0.0241068854377836	False	False	37017665	A	T	0.062065785336711275	0.06166109783195349	0.3150734801306045	12.0	1.0065630927600526	0.019571244853012638	2.348919740500139	26.0	0.8351389694726998	False	False										RPL23	-
chr17	ENSG00000125691.8	37031310	0.00249051028697872	0.0218087193849611	False	False	37031342	GT	AC	-0.005096813919513671	0.06579431489301991	0.9383199963685394	43.0	0.0774658711440491	0.019571244853012638	2.348919740500139	26.0	0.8351389694726998	False	False										RPL23	-
chr17	ENSG00000125691.8	37032597	-0.0220455825939651	0.0272041455781778	False	False	37032629	ATTT	AAAT	-0.0193812343798678	0.06212530517793365	0.7553142835598303	15.0	0.3119700470582451	0.019571244853012638	2.348919740500139	26.0	0.8351389694726998	False	False										RPL23	-
chr17	ENSG00000125691.8	37048805	-0.0020211679259955397	0.0185211165711735	False	False	37048844	AC	GT	-0.060645994797812124	0.06699206835245171	0.366303103441315	52.0	0.9052712700068868	0.019571244853012638	2.348919740500139	26.0	0.8351389694726998	False	False										RPL23	-
chr17	ENSG00000125691.8	37049246	-0.005491757409947171	0.0207338613447577	False	False	37049268	GT	AC	-0.018856991182571226	0.06413862346587171	0.7690060631624993	31.0	0.2940036777154263	0.019571244853012638	2.348919740500139	26.0	0.8351389694726998	False	False										RPL23	-
chr17	ENSG00000125691.8	37062781	0.0103671404130826	0.0237288397046834	False	False	37062807	AAAT	ATTT	-0.004227168547046189	0.06119845935265737	0.9449831183840072	7.0	0.06907312033276922	0.019571244853012638	2.348919740500139	26.0	0.8351389694726998	False	False										RPL23	-
chr17	ENSG00000125691.8	37065976	-0.008360144099948641	0.0208999596327629	False	False	37066014	ATTC	AATG	-0.02734169661397058	0.06083530991084987	0.6534763322698409	4.0	0.4494379440827709	0.019571244853012638	2.348919740500139	26.0	0.8351389694726998	False	False										RPL23	-
chr17	ENSG00000125691.8	37070931	0.0410768993532977	0.0353001511659153	False	False	37070967	AC	GT	0.1446422982071029	0.061963892255161614	0.020357077051477337	19.0	2.334299750110584	0.019571244853012638	2.348919740500139	26.0	0.8351389694726998	False	False										RPL23	-
chr17	ENSG00000125691.8	37078135	0.00911354095428501	0.0209555062544054	False	False	37078157	GT	AC	0.02471866924783048	0.06452999907635383	0.7020165449314434	34.0	0.38305702156577764	0.019571244853012638	2.348919740500139	26.0	0.8351389694726998	False	False										RPL23	-
chr17	ENSG00000125691.8	37083349	-0.00887736055510033	0.0253416162828454	False	False	37083392	GT	AC	0.02440575737282664	0.0643964754778644	0.7050273933394746	33.0	0.3789921294872087	0.019571244853012638	2.348919740500139	26.0	0.8351389694726998	False	False										RPL23	-
chr17	ENSG00000125691.8	37092833	0.00923514020232235	0.0291186139101373	False	False	37092874	AT	AT	0.11340747893615474	0.06069063783935955	0.06276719373752243	6.0	1.8686157037322628	0.019571244853012638	2.348919740500139	26.0	0.8351389694726998	False	False										RPL23	-
chr17	ENSG00000125691.8	37100445	-0.0104312444550843	0.0236642164327096	False	False	37100487	GT	AC	-0.07917801093322152	0.06675471608218929	0.23684358111143866	51.0	1.1861036280303627	0.019571244853012638	2.348919740500139	26.0	0.8351389694726998	False	False										RPL23	-
chr17	ENSG00000125691.8	37101102	0.00897298416805915	0.0220108283212766	False	False	37101124	GT	AC	-0.023762215242625763	0.06849952390522887	0.7290118840378721	61.0	0.34689606420478913	0.019571244853012638	2.348919740500139	26.0	0.8351389694726998	False	False										RPL23	-
chr17	ENSG00000125691.8	37105672	0.00398887328165802	0.0187679310046557	False	False	37105731	AAAAC	GTTTT	0.06965230194402765	0.06210607819665154	0.2631155266191182	16.0	1.1215053979657497	0.019571244853012638	2.348919740500139	26.0	0.8351389694726998	False	False										RPL23	-
chr17	ENSG00000125691.8	36923641	-0.0085589189415802	0.0231617484727182	False	False	36923651	A	T	-0.09468425663888376	0.06126924223238025	0.12345225058179972	10.0	1.5453799196629199	0.019571244853012638	2.348919740500139	26.0	0.8351389694726998	False	False										RPL23	-
chr17	ENSG00000141720.7	36931194	0.0297806068035159	0.0359924197458208	False	False	36931216	GT	AC	0.1099939348813197	0.061879519544885776	0.0766557403368379	16.0	1.777549917813001	2.5319837621788545e-08	5.744583548826374	24.0	9.423968525697601e-06	False	False										PIP4K2B	-
chr17	ENSG00000141720.7	36944431	0.21860343249020897	0.0598084191690797	False	False	36944472	ATTT	AAAT	0.30267201028226753	0.061141058459887924	1.385794929628596e-06	31.0	4.950388787934346	2.5319837621788545e-08	5.744583548826374	24.0	9.423968525697601e-06	False	False										PIP4K2B	-
chr17	ENSG00000141720.7	36948405	0.0149952768411017	0.0447941504288005	False	False	36948420	ATTG	AATC	0.0804677487937896	0.060660712204854826	0.18578785848767845	4.0	1.3265216623577585	2.5319837621788545e-08	5.744583548826374	24.0	9.423968525697601e-06	False	False										PIP4K2B	-
chr17	ENSG00000141720.7	36950125	-0.0140909066439826	0.0274788906347015	False	False	36950147	A	T	-0.11155723631265048	0.06538447672537108	0.08931985074004763	43.0	1.7061731147779153	2.5319837621788545e-08	5.744583548826374	24.0	9.423968525697601e-06	False	False										PIP4K2B	-
chr17	ENSG00000141720.7	36957340	0.0554807106729045	0.053277134312902	False	False	36957356	T	A						2.5319837621788545e-08	5.744583548826374	24.0	9.423968525697601e-06	False	False										PIP4K2B	-
chr17	ENSG00000141720.7	36969553	-0.0401904408407427	0.0482803927820596	False	False	36969573	A	T	-0.11380213190115132	0.060462693571991674	0.06088595751095941	4.0	1.8821875966483281	2.5319837621788545e-08	5.744583548826374	24.0	9.423968525697601e-06	False	False										PIP4K2B	-
chr17	ENSG00000141720.7	36975263	-0.0676304213902684	0.0443652565283574	False	False	36975290	ATTT	AAAT	-0.12550103242049404	0.06071513551931512	0.03969353666178643	7.0	2.0670468960835766	2.5319837621788545e-08	5.744583548826374	24.0	9.423968525697601e-06	False	False										PIP4K2B	-
chr17	ENSG00000141720.7	36996158	0.0132149193020896	0.0255138202002658	False	False	36996170	AC	GT	0.07739858054736808	0.060230986633432224	0.1998672487004656	0.0	1.2850292660556666	2.5319837621788545e-08	5.744583548826374	24.0	9.423968525697601e-06	False	False										PIP4K2B	-
chr17	ENSG00000141720.7	37003313	0.0076436021333355	0.0240734773048227	False	False	37003330	AT	AT	0.051408602329821015	0.06253962369402437	0.4118354423791229	19.0	0.8220164959952115	2.5319837621788545e-08	5.744583548826374	24.0	9.423968525697601e-06	False	False										PIP4K2B	-
chr17	ENSG00000141720.7	37006350	-0.00010214902117528299	0.0174121829224931	False	False	37006367	T	A	0.01937702391447081	0.06130242212536885	0.7521828076274406	8.0	0.31608904253151837	2.5319837621788545e-08	5.744583548826374	24.0	9.423968525697601e-06	False	False										PIP4K2B	-
chr17	ENSG00000141720.7	37015264	-0.000670405979136771	0.0200641415635626	False	False	37015285	ATTT	AAAT	-0.030708919540606464	0.06175106891743025	0.6193932965154019	12.0	0.497301829409116	2.5319837621788545e-08	5.744583548826374	24.0	9.423968525697601e-06	False	False										PIP4K2B	-
chr17	ENSG00000141720.7	37016755	0.0426195676550631	0.0427065480165609	False	False	37016778	AAAAT	ATTTT	0.12416801469763228	0.06061200019496565	0.04147809249550932	6.0	2.0485714759161753	2.5319837621788545e-08	5.744583548826374	24.0	9.423968525697601e-06	False	False										PIP4K2B	-
chr17	ENSG00000141720.7	37017655	-0.0353193239656594	0.0371445173091983	False	False	37017665	A	T	-0.0637794137132607	0.06165442309332689	0.3018721720411965	12.0	1.0344661504125534	2.5319837621788545e-08	5.744583548826374	24.0	9.423968525697601e-06	False	False										PIP4K2B	-
chr17	ENSG00000141720.7	37031310	0.0370401678420406	0.0389486409145586	False	False	37031342	GT	AC	0.16934512925686107	0.06484487741058534	0.009603984215478076	43.0	2.6115421297599215	2.5319837621788545e-08	5.744583548826374	24.0	9.423968525697601e-06	False	False										PIP4K2B	-
chr17	ENSG00000141720.7	37032597	-0.00600781049024579	0.0214862526596755	False	False	37032629	ATTT	AAAT	0.052835972138128025	0.0620501839511495	0.3952761124393086	15.0	0.8515038759550562	2.5319837621788545e-08	5.744583548826374	24.0	9.423968525697601e-06	False	False										PIP4K2B	-
chr17	ENSG00000141720.7	37048805	0.007482771917813279	0.0267220092673203	False	False	37048844	AC	GT	0.1048654615730126	0.06674555810604732	0.11757829026107848	52.0	1.5711227016245672	2.5319837621788545e-08	5.744583548826374	24.0	9.423968525697601e-06	False	False										PIP4K2B	-
chr17	ENSG00000141720.7	37049246	-0.0022917911769142303	0.0162876053906854	False	False	37049268	GT	AC	0.025242991723723195	0.06412958817665321	0.6942032782716641	31.0	0.3936247283264649	2.5319837621788545e-08	5.744583548826374	24.0	9.423968525697601e-06	False	False										PIP4K2B	-
chr17	ENSG00000141720.7	36822135	-0.0258973770895676	0.0366342536510508	False	False	36822156	A	T	-0.13568078911165682	0.06395280562864436	0.034898501777636634	34.0	2.121576806176672	2.5319837621788545e-08	5.744583548826374	24.0	9.423968525697601e-06	False	False										PIP4K2B	-
chr17	ENSG00000141720.7	36832815	-0.00341999695594376	0.0170459885859396	False	False	36832860	AC	GT	-0.02612303946597386	0.06755067730004141	0.6993407383303567	55.0	0.386717654213037	2.5319837621788545e-08	5.744583548826374	24.0	9.423968525697601e-06	False	False										PIP4K2B	-
chr17	ENSG00000141720.7	36836564	0.0797755197409237	0.0394091757291034	False	False	36836594	AAAT	ATTT	0.11761575526839314	0.06054788679396085	0.05311712372508047	5.0	1.9425245288680222	2.5319837621788545e-08	5.744583548826374	24.0	9.423968525697601e-06	False	False										PIP4K2B	-
chr17	ENSG00000141720.7	36840413	0.0465179207923224	0.0451933778251717	False	False	36840424	A	T	0.1443367648367194	0.06496573693495691	0.02726677260231341	42.0	2.2217367438043225	2.5319837621788545e-08	5.744583548826374	24.0	9.423968525697601e-06	False	False										PIP4K2B	-
chr17	ENSG00000141720.7	36852936	0.00250355588572937	0.0224916991487072	False	False	36852996	AC	GT	0.08632730338279879	0.06732147359354697	0.2010880189306616	55.0	1.2823145242482274	2.5319837621788545e-08	5.744583548826374	24.0	9.423968525697601e-06	False	False										PIP4K2B	-
chr17	ENSG00000141720.7	36889192	0.11900750580876401	0.0423430285256008	False	False	36889227	AC	GT	0.20560232075939125	0.0616482496854466	0.0009811335800073734	22.0	3.335087724443994	2.5319837621788545e-08	5.744583548826374	24.0	9.423968525697601e-06	False	False										PIP4K2B	-
chr17	ENSG00000141720.7	36889467	-0.005224220982285479	0.0183040383933117	False	False	36889483	CCCTG	AGGGC	-0.06006840654990162	0.060635983207474375	0.3227452638982673	3.0	0.990639606590847	2.5319837621788545e-08	5.744583548826374	24.0	9.423968525697601e-06	False	False										PIP4K2B	-
chr17	ENSG00000214556.4	36931194	-0.0343134341454961	0.06785389775134901	False	False	36931216	GT	AC										False	False										C17orf98	-
chr17	ENSG00000214556.4	36944431	-0.0325536721747338	0.0553504905860967	False	False	36944472	ATTT	AAAT										False	False										C17orf98	-
chr17	ENSG00000214556.4	36948405	-0.0419232982416165	0.0601092080601256	False	False	36948420	ATTG	AATC										False	False										C17orf98	-
chr17	ENSG00000214556.4	36950125	-0.00174062168746685	0.03683589527318601	False	False	36950147	A	T										False	False										C17orf98	-
chr17	ENSG00000214556.4	36957340	-0.005422779697261879	0.0438401551720335	False	False	36957356	T	A										False	False										C17orf98	-
chr17	ENSG00000214556.4	36969553	0.049213141936516	0.0656819653268331	False	False	36969573	A	T										False	False										C17orf98	-
chr17	ENSG00000214556.4	36975263	0.0271855458311462	0.0576282525250241	False	False	36975290	ATTT	AAAT										False	False										C17orf98	-
chr17	ENSG00000214556.4	36996158	0.0294329655565384	0.062155361287481996	False	False	36996170	AC	GT										False	False										C17orf98	-
chr17	ENSG00000214556.4	37003313	-0.0873541119190581	0.0922833953418207	True	False	37003330	AT	AT										False	False										C17orf98	-
chr17	ENSG00000214556.4	37006350	-0.0661810757620486	0.0749875563732897	False	False	37006367	T	A										False	False										C17orf98	-
chr17	ENSG00000214556.4	37015264	0.0431303524180375	0.0661982853924685	False	False	37015285	ATTT	AAAT										False	False										C17orf98	-
chr17	ENSG00000214556.4	37017655	0.0263331310877527	0.0503302395217842	False	False	37017665	A	T										False	False										C17orf98	-
chr17	ENSG00000214556.4	37031310	-0.0019229118442386601	0.0354064233377664	False	False	37031342	GT	AC										False	False										C17orf98	-
chr17	ENSG00000214556.4	37032597	-0.0110998773262187	0.0452884310614445	False	False	37032629	ATTT	AAAT										False	False										C17orf98	-
chr17	ENSG00000214556.4	37048805	-0.0148853620197015	0.0436285689255854	False	False	37048844	AC	GT										False	False										C17orf98	-
chr17	ENSG00000214556.4	37049246	-0.00545786513227909	0.0386709714680094	False	False	37049268	GT	AC										False	False										C17orf98	-
chr17	ENSG00000214556.4	37062781	-0.0042590976671145	0.0401348820580501	False	False	37062807	AAAT	ATTT										False	False										C17orf98	-
chr17	ENSG00000214556.4	37065976	-0.000690975930228058	0.0346275410322062	False	False	37066014	ATTC	AATG										False	False										C17orf98	-
chr17	ENSG00000214556.4	37070931	-0.0189589682206759	0.0517420556003905	False	False	37070967	AC	GT										False	False										C17orf98	-
chr17	ENSG00000214556.4	37078135	0.0183333620393656	0.0540837823566768	False	False	37078157	GT	AC										False	False										C17orf98	-
chr17	ENSG00000214556.4	37083349	0.00699948986945206	0.0373048115560228	False	False	37083392	GT	AC										False	False										C17orf98	-
chr17	ENSG00000214556.4	37092833	0.000356099603186996	0.0342322188492499	False	False	37092874	AT	AT										False	False										C17orf98	-
chr17	ENSG00000214556.4	36923641	0.0505174231757684	0.0685687812517926	False	False	36923651	A	T										False	False										C17orf98	-
chr17	ENSG00000230055.2	36931194	0.00504220913461119	0.0178244653241817	False	False	36931216	GT	AC	0.07718470639871977	0.06207155539176128	0.2148199089308327	16.0	1.243479495746041	0.0009740954610078779	3.33494955126392	18.0	0.07475154065450253	False	False										CISD3	+
chr17	ENSG00000230055.2	36944431	0.0216013864969193	0.0373128472692328	False	False	36944472	ATTT	AAAT	0.16766144258710144	0.06324196270180901	0.008550166057151769	31.0	2.6511106775360336	0.0009740954610078779	3.33494955126392	18.0	0.07475154065450253	False	False										CISD3	+
chr17	ENSG00000230055.2	36948405	0.0125844971950872	0.0302424242702584	False	False	36948420	ATTG	AATC	0.1361115281340634	0.06029168764981624	0.024772737130704083	4.0	2.2575504756911253	0.0009740954610078779	3.33494955126392	18.0	0.07475154065450253	False	False										CISD3	+
chr17	ENSG00000230055.2	36950125	0.0019039601174698601	0.0182102377599828	False	False	36950147	A	T	0.05534496266459637	0.06569432477638658	0.4004008821676951	43.0	0.8424618542466514	0.0009740954610078779	3.33494955126392	18.0	0.07475154065450253	False	False										CISD3	+
chr17	ENSG00000230055.2	36957340	-0.000825588962861324	0.0230624462802367	False	False	36957356	T	A						0.0009740954610078779	3.33494955126392	18.0	0.07475154065450253	False	False										CISD3	+
chr17	ENSG00000230055.2	36969553	-0.0124090917044081	0.0281742097526377	False	False	36969573	A	T	-0.13493694712636514	0.060301465503357785	0.02605603274419204	4.0	2.237705933015034	0.0009740954610078779	3.33494955126392	18.0	0.07475154065450253	False	False										CISD3	+
chr17	ENSG00000230055.2	36788521	0.0112828617747365	0.0241165153288874	False	False	36788557	AAAT	ATTT	0.11714958320609395	0.061354805181915786	0.057305446271298265	12.0	1.9093791082662188	0.0009740954610078779	3.33494955126392	18.0	0.07475154065450253	False	False										CISD3	+
chr17	ENSG00000230055.2	36788734	0.0062176118881283795	0.0291904404104257	False	False	36788772	AC	GT	-0.013722997291277926	0.06375166758046419	0.8297452505408917	28.0	0.21525707188690305	0.0009740954610078779	3.33494955126392	18.0	0.07475154065450253	False	False										CISD3	+
chr17	ENSG00000230055.2	36800602	0.0063832235964094396	0.0182358856251397	False	False	36800628	GTTT	AAAC	0.03474842521772832	0.06174289670628327	0.5740575958327256	12.0	0.5627922736283305	0.0009740954610078779	3.33494955126392	18.0	0.07475154065450253	False	False										CISD3	+
chr17	ENSG00000230055.2	36818285	0.004459798157573021	0.0188019347693375	False	False	36818299	T	A	-0.04489291746745744	0.06068443042328075	0.4600759577105243	3.0	0.7397765317120762	0.0009740954610078779	3.33494955126392	18.0	0.07475154065450253	False	False										CISD3	+
chr17	ENSG00000230055.2	36822135	0.0162958119570473	0.0250065517995357	False	False	36822156	A	T	0.028421131894798293	0.06452364680428603	0.6599886983971242	34.0	0.4404762176726564	0.0009740954610078779	3.33494955126392	18.0	0.07475154065450253	False	False										CISD3	+
chr17	ENSG00000230055.2	36832815	0.0196698723695839	0.0271792909984009	False	False	36832860	AC	GT	0.06190918636520059	0.0674441169871829	0.35966371747148873	55.0	0.9179330849118512	0.0009740954610078779	3.33494955126392	18.0	0.07475154065450253	False	False										CISD3	+
chr17	ENSG00000230055.2	36836564	0.0142568034959123	0.0286728321615615	False	False	36836594	AAAT	ATTT	0.08439029371213062	0.06075357863699402	0.16596371566774495	5.0	1.389058811109174	0.0009740954610078779	3.33494955126392	18.0	0.07475154065450253	False	False										CISD3	+
chr17	ENSG00000230055.2	36840413	0.00728861715540046	0.0239795512833127	False	False	36840424	A	T	0.11238189266882112	0.06523730918334622	0.08628207654392682	42.0	1.72266290678816	0.0009740954610078779	3.33494955126392	18.0	0.07475154065450253	False	False										CISD3	+
chr17	ENSG00000230055.2	36852936	-0.0225943167501003	0.0417512806649879	False	False	36852996	AC	GT	-0.028868545370136507	0.06754557423381873	0.6695126004863041	55.0	0.4273935886636167	0.0009740954610078779	3.33494955126392	18.0	0.07475154065450253	False	False										CISD3	+
chr17	ENSG00000230055.2	36889192	0.0673639558984313	0.0366536589622777	True	False	36889227	AC	GT	0.14764921636624234	0.0623036505881704	0.01854997322032316	22.0	2.369832505356861	0.0009740954610078779	3.33494955126392	18.0	0.07475154065450253	False	False										CISD3	+
chr17	ENSG00000230055.2	36889467	-0.0334797672280989	0.0319404629594141	False	False	36889483	CCCTG	AGGGC	-0.11345764259399845	0.06035342903329974	0.06119614794709807	3.0	1.8798872642579876	0.0009740954610078779	3.33494955126392	18.0	0.07475154065450253	False	False										CISD3	+
chr17	ENSG00000230055.2	36923641	0.0007745132350213009	0.0195864995818487	False	False	36923651	A	T	-0.08619344804439724	0.061316698054291324	0.16098626791057588	10.0	1.4057092240694276	0.0009740954610078779	3.33494955126392	18.0	0.07475154065450253	False	False										CISD3	+
chr17	ENSG00000204952.2	37003313	0.000336953767516971	0.0469301393780589	False	False	37003330	AT	AT										False	False										FBXO47	-
chr17	ENSG00000204952.2	37006350	-0.00685145014154553	0.0490044600836399	False	False	37006367	T	A										False	False										FBXO47	-
chr17	ENSG00000204952.2	37015264	0.0347299332602965	0.0730842913852058	False	False	37015285	ATTT	AAAT										False	False										FBXO47	-
chr17	ENSG00000204952.2	37017655	0.0131872274534192	0.0539535145012763	False	False	37017665	A	T										False	False										FBXO47	-
chr17	ENSG00000204952.2	37031310	0.00316500105846482	0.0482013847982116	False	False	37031342	GT	AC										False	False										FBXO47	-
chr17	ENSG00000204952.2	37032597	-0.00605340730389807	0.0487262931121585	False	False	37032629	ATTT	AAAT										False	False										FBXO47	-
chr17	ENSG00000204952.2	37048805	0.0438084614895227	0.08174449540765401	False	False	37048844	AC	GT										False	False										FBXO47	-
chr17	ENSG00000204952.2	37049246	-0.000500084106266059	0.0473216595104818	False	False	37049268	GT	AC										False	False										FBXO47	-
chr17	ENSG00000204952.2	37062781	-0.007765229992376741	0.049610867693579995	False	False	37062807	AAAT	ATTT										False	False										FBXO47	-
chr17	ENSG00000204952.2	37065976	0.00289096556097132	0.0469807853455385	False	False	37066014	ATTC	AATG										False	False										FBXO47	-
chr17	ENSG00000204952.2	37070931	-0.00188471287678063	0.0472677087476823	False	False	37070967	AC	GT										False	False										FBXO47	-
chr17	ENSG00000204952.2	37078135	0.0132230997115521	0.0548036032332636	False	False	37078157	GT	AC										False	False										FBXO47	-
chr17	ENSG00000204952.2	37083349	-0.00666271650768977	0.0498743470387905	False	False	37083392	GT	AC										False	False										FBXO47	-
chr17	ENSG00000204952.2	37092833	0.0254036358355171	0.0649448848286549	False	False	37092874	AT	AT										False	False										FBXO47	-
chr17	ENSG00000204952.2	37100445	-0.0118572732448703	0.0539727025973347	False	False	37100487	GT	AC										False	False										FBXO47	-
chr17	ENSG00000204952.2	37101102	-0.0144585327911536	0.0568955020495643	False	False	37101124	GT	AC										False	False										FBXO47	-
chr17	ENSG00000204952.2	37105672	0.0203311364497521	0.0605550734402338	False	False	37105731	AAAAC	GTTTT										False	False										FBXO47	-
chr17	ENSG00000204952.2	37144757	0.0265042286005063	0.0662586238272874	False	False	37144768	T	A										False	False										FBXO47	-
chr17	ENSG00000204952.2	37146139	0.0341017151533655	0.0733351710845501	False	False	37146156	T	A										False	False										FBXO47	-
chr17	ENSG00000204952.2	37149061	0.0137128948712256	0.0544808614767276	False	False	37149078	ATT	AAT										False	False										FBXO47	-
chr17	ENSG00000204952.2	37149637	-0.00735430648286997	0.0497126952554291	False	False	37149689	GT	AC										False	False										FBXO47	-
chr17	ENSG00000204952.2	37150156	-0.0041691584367634605	0.0487004516074852	False	False	37150191	A	T										False	False										FBXO47	-
chr17	ENSG00000204952.2	37152124	0.0246640683752333	0.0657738272108187	False	False	37152163	GT	AC										False	False										FBXO47	-
chr17	ENSG00000204952.2	37163137	0.0153954999961195	0.0567041535147046	False	False	37163183	AC	GT										False	False										FBXO47	-
chr17	ENSG00000204952.2	37216056	-0.0038377062084745603	0.0474572205742448	False	False	37216088	AC	GT										False	False										FBXO47	-
chr17	ENSG00000204952.2	37193448	0.046540775040823	0.0837866043371144	True	False	37193458	A	T										False	False										FBXO47	-
chr17	ENSG00000204952.2	37200037	0.0160060160124112	0.0572227490944412	False	False	37200047	A	T										False	False										FBXO47	-
chr17	ENSG00000161381.9	37144757	0.0118469943596723	0.0337363267643044	False	False	37144768	T	A	0.05461275359275192	0.06204424399503247	0.3795546729639732	15.0	0.8802227261746384	0.0012294533129417564	3.2674715395967455	29.0	0.12915591857250833	False	False										PLXDC1	-
chr17	ENSG00000161381.9	37146139	0.0057996311291074795	0.0304598994166477	False	False	37146156	T	A	0.058439107591600765	0.0635197336388799	0.3584625502459957	27.0	0.9200149976043142	0.0012294533129417564	3.2674715395967455	29.0	0.12915591857250833	False	False										PLXDC1	-
chr17	ENSG00000161381.9	37149061	0.00130573103813964	0.0323889900845777	False	False	37149078	ATT	AAT	0.021162467883559317	0.06141575453809321	0.7306855587652351	9.0	0.34457718614257626	0.0012294533129417564	3.2674715395967455	29.0	0.12915591857250833	False	False										PLXDC1	-
chr17	ENSG00000161381.9	37149637	-0.00689186347564659	0.0299407927450331	False	False	37149689	GT	AC	-0.01833019251883387	0.06261190778313667	0.7699445346580843	19.0	0.2927588883303562	0.0012294533129417564	3.2674715395967455	29.0	0.12915591857250833	False	False										PLXDC1	-
chr17	ENSG00000161381.9	37150156	0.0152499644114802	0.0293869591605773	False	False	37150191	A	T	-0.05054173069720304	0.06687936846159072	0.450617691964404	51.0	0.7557148319399801	0.0012294533129417564	3.2674715395967455	29.0	0.12915591857250833	False	False										PLXDC1	-
chr17	ENSG00000161381.9	37152124	-0.018570107249644	0.0309203916940422	False	False	37152163	GT	AC	-0.12954938525610235	0.06640063741589093	0.052306466023930166	51.0	1.9510262295328316	0.0012294533129417564	3.2674715395967455	29.0	0.12915591857250833	False	False										PLXDC1	-
chr17	ENSG00000161381.9	37163137	0.0101339075391498	0.0252814985830124	False	False	37163183	AC	GT	0.007384993799350319	0.06523102844331595	0.9099584243261972	39.0	0.11321289845625666	0.0012294533129417564	3.2674715395967455	29.0	0.12915591857250833	False	False										PLXDC1	-
chr17	ENSG00000161381.9	37163248	-0.00419732356361092	0.0438319899370867	False	False	37163325	CCCCT	AGGGG						0.0012294533129417564	3.2674715395967455	29.0	0.12915591857250833	False	False										PLXDC1	-
chr17	ENSG00000161381.9	37236532	0.000101994057720502	0.0182308258149246	False	False	37236543	A	T	0.007881954200285608	0.06622456065029424	0.905365420907631	46.0	0.11901859556165417	0.0012294533129417564	3.2674715395967455	29.0	0.12915591857250833	False	False										PLXDC1	-
chr17	ENSG00000161381.9	37247131	-0.0025372029918959	0.015788417061423	False	False	37247153	CT	AG	-0.06816061266955363	0.06082927938122459	0.26349029825897746	5.0	1.1205230994498994	0.0012294533129417564	3.2674715395967455	29.0	0.12915591857250833	False	False										PLXDC1	-
chr17	ENSG00000161381.9	37249972	-3.90869855278484e-05	0.0042565727527500395	False	False	37249990	AT	AT	-0.0006293441390079367	0.06299406635971024	0.992036747067926	22.0	0.009990530463841477	0.0012294533129417564	3.2674715395967455	29.0	0.12915591857250833	False	False										PLXDC1	-
chr17	ENSG00000161381.9	37253964	0.008584130199009691	0.0285545507599425	False	False	37254008	AAAT	ATTT	-0.037014712942382594	0.06270258226689059	0.5554996316514481	20.0	0.5903219868175638	0.0012294533129417564	3.2674715395967455	29.0	0.12915591857250833	False	False										PLXDC1	-
chr17	ENSG00000161381.9	37258959	0.0160422144488997	0.0295792405448857	False	False	37258994	AC	GT	0.12104442871268295	0.06517047427105219	0.06452849232274946	42.0	1.8573507415220576	0.0012294533129417564	3.2674715395967455	29.0	0.12915591857250833	False	False										PLXDC1	-
chr17	ENSG00000161381.9	37261035	-0.00044697880349909403	0.009411853417137059	False	False	37261045	A	T	-0.03956064826015401	0.06423211250854903	0.5385384395810091	32.0	0.6159014037548376	0.0012294533129417564	3.2674715395967455	29.0	0.12915591857250833	False	False										PLXDC1	-
chr17	ENSG00000161381.9	37273827	0.00568516565007063	0.0180683216943828	False	False	37273837	A	T	0.03835396340873234	0.062091257210434674	0.537313782503342	15.0	0.617703121693062	0.0012294533129417564	3.2674715395967455	29.0	0.12915591857250833	False	False										PLXDC1	-
chr17	ENSG00000161381.9	37282507	-0.00167319385597474	0.0187365052568414	False	False	37282540	AAAC	GTTT	0.014559805863233482	0.06119251906656927	0.8121144557518902	7.0	0.23793440906386548	0.0012294533129417564	3.2674715395967455	29.0	0.12915591857250833	False	False										PLXDC1	-
chr17	ENSG00000161381.9	37290507	0.00207317564360997	0.0300302970084659	False	False	37290537	A	T	0.012625430223718169	0.06481520591740979	0.8457226071240981	36.0	0.19479117662305992	0.0012294533129417564	3.2674715395967455	29.0	0.12915591857250833	False	False										PLXDC1	-
chr17	ENSG00000161381.9	37296554	0.05316075045655701	0.0384912882929889	False	False	37296574	CTTTTT	AAAAAG	0.06402825852575245	0.0620094768604167	0.3027749181149722	15.0	1.0325560183305533	0.0012294533129417564	3.2674715395967455	29.0	0.12915591857250833	False	False										PLXDC1	-
chr17	ENSG00000161381.9	37320323	0.00521496357662198	0.0217936973948952	False	False	37320350	GTT	AAC	-0.03108315988756085	0.06082865544179863	0.6097718910240002	4.0	0.5109953468772869	0.0012294533129417564	3.2674715395967455	29.0	0.12915591857250833	False	False										PLXDC1	-
chr17	ENSG00000161381.9	37324145	0.008865285097371209	0.0350693305936142	False	False	37324164	A	T	-0.02191724869029595	0.06507881903760906	0.7365819942954577	38.0	0.33678006169150004	0.0012294533129417564	3.2674715395967455	29.0	0.12915591857250833	False	False										PLXDC1	-
chr17	ENSG00000161381.9	37339591	-0.000337371776149245	0.0157264742479897	False	False	37339619	AAG	CTT	0.03946920081814559	0.0642323449771817	0.5394784499052273	32.0	0.6144754769916446	0.0012294533129417564	3.2674715395967455	29.0	0.12915591857250833	False	False										PLXDC1	-
chr17	ENSG00000161381.9	37366900	0.00108653570244055	0.0175440631982067	False	False	37366910	G	C	-0.003033228685024281	0.06523250721820656	0.9629522371657252	39.0	0.046498729151678214	0.0012294533129417564	3.2674715395967455	29.0	0.12915591857250833	False	False										PLXDC1	-
chr17	ENSG00000161381.9	37375006	0.0100578051176821	0.0212289995870043	False	False	37375016	A	T	0.057438158195697926	0.06365241161178642	0.3677419408034109	28.0	0.9023720663721434	0.0012294533129417564	3.2674715395967455	29.0	0.12915591857250833	False	False										PLXDC1	-
chr17	ENSG00000161381.9	37390864	0.00735811437148581	0.021748565760259	False	False	37390894	A	T	0.10212192968784292	0.06489176295880245	0.11689585345627128	39.0	1.5737271578316747	0.0012294533129417564	3.2674715395967455	29.0	0.12915591857250833	False	False										PLXDC1	-
chr17	ENSG00000161381.9	37393522	-0.00538781581662638	0.0335307867217221	False	False	37393559	GT	AC	-0.12267382195958462	0.062027940195258126	0.04903287472433982	18.0	1.9777187759809363	0.0012294533129417564	3.2674715395967455	29.0	0.12915591857250833	False	False										PLXDC1	-
chr17	ENSG00000161381.9	37397112	-0.000456341990626362	0.013569091354111999	False	False	37397136	ATTT	AAAT	-0.012023183230781276	0.06237377738530263	0.8472989944467837	17.0	0.19276022288196937	0.0012294533129417564	3.2674715395967455	29.0	0.12915591857250833	False	False										PLXDC1	-
chr17	ENSG00000161381.9	37407665	0.0031744339094318397	0.0155599814185538	False	False	37407691	AAC	GTT	0.021205178948382898	0.0609573664283504	0.728210609882086	5.0	0.34786901388378666	0.0012294533129417564	3.2674715395967455	29.0	0.12915591857250833	False	False										PLXDC1	-
chr17	ENSG00000161381.9	37193448	-0.0622037387290151	0.0574196086365909	False	False	37193458	A	T	-0.09841611714375942	0.06739974777014125	0.14567879031528608	56.0	1.460185244007081	0.0012294533129417564	3.2674715395967455	29.0	0.12915591857250833	False	False										PLXDC1	-
chr17	ENSG00000161381.9	37200037	0.0664111175472066	0.0549894865933324	False	False	37200047	A	T	0.08555769224476413	0.06417946444803918	0.18375754427258328	33.0	1.3331007508489439	0.0012294533129417564	3.2674715395967455	29.0	0.12915591857250833	False	False										PLXDC1	-
chr17	ENSG00000002919.10	46097403	0.0466013075315233	0.0443149426207795	False	False	46097437	GTTT	AAAC	0.07861367990192228	0.06158900619813845	0.2029359674718438	12.0	1.2764239067117533	5.318601670160685e-05	4.110876754314793	18.0	0.006610849393592174	False	False										SNX11	+
chr17	ENSG00000002919.10	46099923	-0.11079671963409599	0.0367784567283551	False	False	46099933	T	A	-0.10988327691025032	0.06582558244808191	0.09642847411577568	46.0	1.6693096031002488	5.318601670160685e-05	4.110876754314793	18.0	0.006610849393592174	False	False										SNX11	+
chr17	ENSG00000002919.10	46100645	0.10063394054088	0.035820983172221	False	False	46100656	T	A	0.06643313444331615	0.0657923822287907	0.3136814298861165	44.0	1.0097390031006517	5.318601670160685e-05	4.110876754314793	18.0	0.006610849393592174	False	False										SNX11	+
chr17	ENSG00000002919.10	46103486	-0.141667741286686	0.0319196896025472	False	False	46103505	AC	GT	-0.12332736542207084	0.06142591590978935	0.045701352748170165	13.0	2.0077415793553737	5.318601670160685e-05	4.110876754314793	18.0	0.006610849393592174	False	False										SNX11	+
chr17	ENSG00000002919.10	46137056	0.105995849918797	0.0511612757897335	False	False	46137081	ACCTGG	AGGTCC	0.0651609903198737	0.06050504492032693	0.2824562327616432	2.0	1.07695135844751	5.318601670160685e-05	4.110876754314793	18.0	0.006610849393592174	False	False										SNX11	+
chr17	ENSG00000002919.10	46150145	0.0638979984666899	0.0371341862818623	False	False	46150155	A	T	0.059289460953518135	0.06300840264649728	0.34762133577903165	23.0	0.9409770516823937	5.318601670160685e-05	4.110876754314793	18.0	0.006610849393592174	False	False										SNX11	+
chr17	ENSG00000002919.10	46164227	-0.1243998925482	0.042995398220567006	False	False	46164249	AAAAAG	CTTTTT	-0.15200399258950925	0.06060145864881537	0.01272858093238121	8.0	2.508256335385759	5.318601670160685e-05	4.110876754314793	18.0	0.006610849393592174	False	False										SNX11	+
chr17	ENSG00000002919.10	46165673	-0.224301183178107	0.0349668575972954	True	True	46165686	A	T	-0.22647548748455995	0.06507923925494842	0.0006025244160686304	50.0	3.47999592615612	5.318601670160685e-05	4.110876754314793	18.0	0.006610849393592174	False	False										SNX11	+
chr17	ENSG00000002919.10	46175616	0.1196005022018	0.0379260767075087	False	False	46175645	AAAC	GTTT	0.15663757608709367	0.06078603401193281	0.01051361901252776	10.0	2.5768678386937434	5.318601670160685e-05	4.110876754314793	18.0	0.006610849393592174	False	False										SNX11	+
chr17	ENSG00000002919.10	46214191	-0.260003116508474	0.0538895304161514	False	False	46214202	T	A	-0.22180415620760136	0.06268123858552761	0.0004821566600542458	32.0	3.538605190530064	5.318601670160685e-05	4.110876754314793	18.0	0.006610849393592174	False	False										SNX11	+
chr17	ENSG00000002919.10	46216257	0.044462790097252	0.0365874225438815	False	False	46216268	T	A	0.02289592503989099	0.06335581222141523	0.7181171082690492	25.0	0.36138633910768203	5.318601670160685e-05	4.110876754314793	18.0	0.006610849393592174	False	False										SNX11	+
chr17	ENSG00000002919.10	46218736	0.00038610613070561803	0.0146891256904026	False	False	46218759	GTTTTT	AAAAAC	-0.005743057213480646	0.0622562539212063	0.9265720502418192	16.0	0.09224867947803703	5.318601670160685e-05	4.110876754314793	18.0	0.006610849393592174	False	False										SNX11	+
chr17	ENSG00000002919.10	46230387	-0.169980985253228	0.0543016754964381	False	False	46230421	AC	GT	-0.15518482097758055	0.06045760799570541	0.010808585790592098	7.0	2.5668369312362485	5.318601670160685e-05	4.110876754314793	18.0	0.006610849393592174	False	False										SNX11	+
chr17	ENSG00000002919.10	46244231	-0.00301612741213891	0.016222628603778	False	False	46244242	T	A	-0.026095683913991655	0.06577276292819136	0.6919143036197981	43.0	0.39675517269180416	5.318601670160685e-05	4.110876754314793	18.0	0.006610849393592174	False	False										SNX11	+
chr17	ENSG00000002919.10	46246472	-0.153633952426942	0.0413221028179805	False	False	46246484	T	A	-0.17457213751795905	0.06535314332717193	0.008105068484407566	47.0	2.6712125634724755	5.318601670160685e-05	4.110876754314793	18.0	0.006610849393592174	False	False										SNX11	+
chr17	ENSG00000002919.10	46249097	0.0246847873968753	0.0468411398502668	False	False	46249125	GT	AC	-0.010494647141663559	0.06336893511236079	0.8685967970355328	25.0	0.1656118589188106	5.318601670160685e-05	4.110876754314793	18.0	0.006610849393592174	False	False										SNX11	+
chr17	ENSG00000002919.10	46269543	0.1704815278498	0.0552767842180904	False	False	46269553	A	T	0.1586350672743762	0.06256995812979972	0.011847198709230402	25.0	2.5353232128634633	5.318601670160685e-05	4.110876754314793	18.0	0.006610849393592174	False	False										SNX11	+
chr17	ENSG00000005243.5	46099923	0.00451479144109715	0.0182416981240445	False	False	46099933	T	A	0.021487481085869328	0.06621132728118273	0.7458352866585679	46.0	0.3245287772984438	0.00026528995068766145	3.6974103834382737	14.0	0.021023793848815052	False	False										COPZ2	-
chr17	ENSG00000005243.5	46100645	-0.0229905537080888	0.0279648286232332	False	False	46100656	T	A	-0.07638940597250432	0.06574538035201538	0.2464813157992499	44.0	1.1618976962867726	0.00026528995068766145	3.6974103834382737	14.0	0.021023793848815052	False	False										COPZ2	-
chr17	ENSG00000005243.5	46103486	-0.0904748618571491	0.0415744341059962	False	False	46103505	AC	GT	-0.16578463150739478	0.06104189428637349	0.007050724609185395	13.0	2.7159155764339253	0.00026528995068766145	3.6974103834382737	14.0	0.021023793848815052	False	False										COPZ2	-
chr17	ENSG00000005243.5	46137056	-0.00227458307565063	0.0165731658364189	False	False	46137081	ACCTGG	AGGTCC	-0.010198003864315741	0.06063075323572039	0.8665520910532923	2.0	0.16819853490303702	0.00026528995068766145	3.6974103834382737	14.0	0.021023793848815052	False	False										COPZ2	-
chr17	ENSG00000005243.5	46150145	-0.0067929862783881	0.0359907005509953	False	False	46150155	A	T	-0.007614216855859209	0.06311761056750878	0.904076356117498	23.0	0.12063537873816155	0.00026528995068766145	3.6974103834382737	14.0	0.021023793848815052	False	False										COPZ2	-
chr17	ENSG00000005243.5	46164227	-0.0857554153280923	0.0536473723473137	False	False	46164249	AAAAAG	CTTTTT	-0.16434946277273674	0.06048019790535029	0.007011466709620355	8.0	2.717409473922998	0.00026528995068766145	3.6974103834382737	14.0	0.021023793848815052	False	False										COPZ2	-
chr17	ENSG00000005243.5	46165673	-0.0569272255615168	0.0439511582910421	False	False	46165686	A	T	-0.07618649350401405	0.06662111748964797	0.2540190392951692	50.0	1.1435787386162115	0.00026528995068766145	3.6974103834382737	14.0	0.021023793848815052	False	False										COPZ2	-
chr17	ENSG00000005243.5	46175616	-0.0323069549062466	0.0318012279777008	False	False	46175645	AAAC	GTTT	-0.05386959698458129	0.061456379779554114	0.3815279404402119	10.0	0.8765501186014073	0.00026528995068766145	3.6974103834382737	14.0	0.021023793848815052	False	False										COPZ2	-
chr17	ENSG00000005243.5	46214191	-0.0182535442824221	0.0348968472295516	False	False	46214202	T	A	-0.0947809150769327	0.06399304514564946	0.13987734682621344	32.0	1.4811127500060268	0.00026528995068766145	3.6974103834382737	14.0	0.021023793848815052	False	False										COPZ2	-
chr17	ENSG00000005243.5	46013098	-0.0698644802243604	0.0435668235829517	False	False	46013128	AAAC	GTTT	-0.07058179999033566	0.06577359750161832	0.2843498059688811	44.0	1.0731023187320572	0.00026528995068766145	3.6974103834382737	14.0	0.021023793848815052	False	False										COPZ2	-
chr17	ENSG00000005243.5	46035808	-0.0459208914761538	0.0616181832624475	False	False	46035818	A	T						0.00026528995068766145	3.6974103834382737	14.0	0.021023793848815052	False	False										COPZ2	-
chr17	ENSG00000005243.5	46041389	-0.00651710391173121	0.020161975132805	False	False	46041412	ATTT	AAAT	-0.024350164160559247	0.06606226616564402	0.712770790770614	45.0	0.36859413964855264	0.00026528995068766145	3.6974103834382737	14.0	0.021023793848815052	False	False										COPZ2	-
chr17	ENSG00000005243.5	46074342	0.0114023497260113	0.0271101666897418	False	False	46074381	ATTT	AAAT	-0.03539415357200696	0.06197850911320672	0.568444521101136	14.0	0.5710713935915729	0.00026528995068766145	3.6974103834382737	14.0	0.021023793848815052	False	False										COPZ2	-
chr17	ENSG00000005243.5	46079574	-0.00424265458485139	0.0174531312403626	False	False	46079599	AAAAT	ATTTT	-0.013949870737400106	0.060965143344355426	0.8191848916772629	5.0	0.22881715636434538	0.00026528995068766145	3.6974103834382737	14.0	0.021023793848815052	False	False										COPZ2	-
chr17	ENSG00000082641.11	46097403	-0.0235976593173968	0.0276327829820039	False	False	46097437	GTTT	AAAC	-0.061767958992277515	0.061662239278441534	0.31740575317991204	12.0	1.0017144968310119	0.0007085001852942727	3.433983535516658	16.0	0.05237402208572568	False	False										NFE2L1	+
chr17	ENSG00000082641.11	46099923	-0.00270039903043206	0.0202082766906251	False	False	46099933	T	A	0.01266747216670595	0.06622130411789051	0.8484686451565949	46.0	0.1912899834191528	0.0007085001852942727	3.433983535516658	16.0	0.05237402208572568	False	False										NFE2L1	+
chr17	ENSG00000082641.11	46100645	0.0152711104353891	0.0291425835678684	False	False	46100656	T	A	-3.999512198639074e-05	0.06593804728684118	0.9995165640743096	44.0	0.0006065560572700233	0.0007085001852942727	3.433983535516658	16.0	0.05237402208572568	False	False										NFE2L1	+
chr17	ENSG00000082641.11	46103486	0.0816791810094395	0.0313147127450443	True	False	46103505	AC	GT	0.13956026665780022	0.061292681804588016	0.02359901243680794	13.0	2.27694828401771	0.0007085001852942727	3.433983535516658	16.0	0.05237402208572568	False	False										NFE2L1	+
chr17	ENSG00000082641.11	46137056	0.0491984537210806	0.0439515645191152	False	False	46137081	ACCTGG	AGGTCC	0.01721147446524365	0.06062492465570609	0.7767022658885002	2.0	0.2839009625659582	0.0007085001852942727	3.433983535516658	16.0	0.05237402208572568	False	False										NFE2L1	+
chr17	ENSG00000082641.11	46150145	-0.107418608408965	0.0536253256175632	False	False	46150155	A	T	-0.17080474918111593	0.06219189355641287	0.006461300821824338	23.0	2.746414997417353	0.0007085001852942727	3.433983535516658	16.0	0.05237402208572568	False	False										NFE2L1	+
chr17	ENSG00000082641.11	46164227	0.0598862351857674	0.03911053205341001	False	False	46164249	AAAAAG	CTTTTT	0.09826305876167916	0.06101720364094774	0.10849314639582963	8.0	1.610415635234655	0.0007085001852942727	3.433983535516658	16.0	0.05237402208572568	False	False										NFE2L1	+
chr17	ENSG00000082641.11	46175616	0.0165687214657521	0.0275384765585224	False	False	46175645	AAAC	GTTT	-0.0060254451861583465	0.061544628239924924	0.9220830727235024	10.0	0.09790367345576961	0.0007085001852942727	3.433983535516658	16.0	0.05237402208572568	False	False										NFE2L1	+
chr17	ENSG00000082641.11	46214191	0.0471472015437309	0.0536941183128507	False	False	46214202	T	A	0.16074360713028255	0.06344651853263633	0.011924408717898032	32.0	2.5335291966823594	0.0007085001852942727	3.433983535516658	16.0	0.05237402208572568	False	False										NFE2L1	+
chr17	ENSG00000082641.11	46216257	-0.0477817590040444	0.0465444029743747	False	False	46216268	T	A	-0.0934978010847058	0.06309482126650269	0.13964148348908367	25.0	1.4818617314055882	0.0007085001852942727	3.433983535516658	16.0	0.05237402208572568	False	False										NFE2L1	+
chr17	ENSG00000082641.11	46218736	0.0592153002516776	0.0304534690967396	False	False	46218759	GTTTTT	AAAAAC	0.11800104467259905	0.061822318335725476	0.05740876772815823	16.0	1.9087127084396214	0.0007085001852942727	3.433983535516658	16.0	0.05237402208572568	False	False										NFE2L1	+
chr17	ENSG00000082641.11	46230387	0.0389735682323473	0.0467956321190347	False	False	46230421	AC	GT	0.1567732682963414	0.060442257161197964	0.01001698983320225	7.0	2.5937692544841777	0.0007085001852942727	3.433983535516658	16.0	0.05237402208572568	False	False										NFE2L1	+
chr17	ENSG00000082641.11	46035808	0.008415364423916159	0.0308196603740655	False	False	46035818	A	T						0.0007085001852942727	3.433983535516658	16.0	0.05237402208572568	False	False										NFE2L1	+
chr17	ENSG00000082641.11	46041389	0.0183788686465738	0.0323555801541625	False	False	46041412	ATTT	AAAT	-0.03389116209063953	0.06604389797015564	0.6083332986896713	45.0	0.5131611417901848	0.0007085001852942727	3.433983535516658	16.0	0.05237402208572568	False	False										NFE2L1	+
chr17	ENSG00000082641.11	46074342	-0.0102224326727724	0.0262226281106523	False	False	46074381	ATTT	AAAT	-0.1047798551876023	0.06167598903035568	0.0905387388171661	14.0	1.6988759618598377	0.0007085001852942727	3.433983535516658	16.0	0.05237402208572568	False	False										NFE2L1	+
chr17	ENSG00000082641.11	46079574	0.0267749316894807	0.0296521156452468	False	False	46079599	AAAAT	ATTTT	0.1013617555786664	0.060657052734951984	0.09587216973273714	5.0	1.671062984572929	0.0007085001852942727	3.433983535516658	16.0	0.05237402208572568	False	False										NFE2L1	+
chr17	ENSG00000108439.5	46097403	-0.136686844040411	0.0435450384481842	False	False	46097437	GTTT	AAAC	-0.05798533460342607	0.06167625710699968	0.34800325684976385	12.0	0.9401565095435287	6.297644059271479e-07	5.10486833837478	13.0	9.988834618093456e-05	False	False										PNPO	+
chr17	ENSG00000108439.5	46099923	0.0018239269631162602	0.0180273353481678	False	False	46099933	T	A	0.015659601088457032	0.06621849720690591	0.8132696031771613	46.0	0.23648378850288823	6.297644059271479e-07	5.10486833837478	13.0	9.988834618093456e-05	False	False										PNPO	+
chr17	ENSG00000108439.5	46100645	0.00663484867960108	0.0198250900201788	False	False	46100656	T	A	0.0578254605801547	0.06582771373915973	0.3806236795652593	44.0	0.8784364106778232	6.297644059271479e-07	5.10486833837478	13.0	9.988834618093456e-05	False	False										PNPO	+
chr17	ENSG00000108439.5	46103486	-0.0558362263852502	0.0332811766986397	False	False	46103505	AC	GT	-0.13254112564302853	0.06135234744041451	0.03165772200212103	13.0	2.160326885157127	6.297644059271479e-07	5.10486833837478	13.0	9.988834618093456e-05	False	False										PNPO	+
chr17	ENSG00000108439.5	46013098	0.274942558360521	0.0336108909652319	True	True	46013128	AAAC	GTTT	0.30492950074101777	0.06279774295230388	2.216000699622326e-06	44.0	4.855739814926434	6.297644059271479e-07	5.10486833837478	13.0	9.988834618093456e-05	False	False										PNPO	+
chr17	ENSG00000108439.5	46035808	-0.0968774402006574	0.0814725254320234	False	False	46035818	A	T						6.297644059271479e-07	5.10486833837478	13.0	9.988834618093456e-05	False	False										PNPO	+
chr17	ENSG00000108439.5	46041389	0.00565732404173882	0.0189865935687923	False	False	46041412	ATTT	AAAT	0.07045354433803648	0.06591765069298962	0.2862799486604998	45.0	1.0688115185744818	6.297644059271479e-07	5.10486833837478	13.0	9.988834618093456e-05	False	False										PNPO	+
chr17	ENSG00000108439.5	46074342	0.172316889215805	0.0318627109704306	False	False	46074381	ATTT	AAAT	0.0875307428821875	0.06177933339563954	0.15773003896392793	14.0	1.4168288660810562	6.297644059271479e-07	5.10486833837478	13.0	9.988834618093456e-05	False	False										PNPO	+
chr17	ENSG00000108439.5	46079574	-0.127329350220604	0.0370671626957106	False	False	46079599	AAAAT	ATTTT	-0.11207144781536343	0.060586967527211474	0.0654446422819935	5.0	1.849761630090311	6.297644059271479e-07	5.10486833837478	13.0	9.988834618093456e-05	False	False										PNPO	+
chr17	ENSG00000108439.5	45951212	0.0153285825004437	0.0323869339732967	False	False	45951305	CCT	AGG	0.041014250642478885	0.06422834494518505	0.5237070078689017	32.0	0.6385693213406329	6.297644059271479e-07	5.10486833837478	13.0	9.988834618093456e-05	False	False										PNPO	+
chr17	ENSG00000108439.5	45956813	0.0424356606033801	0.0482922727307209	False	False	45956843	T	A	0.11394740328663495	0.06209292397803104	0.0676494168417307	18.0	1.8351109270832604	6.297644059271479e-07	5.10486833837478	13.0	9.988834618093456e-05	False	False										PNPO	+
chr17	ENSG00000108439.5	45992581	-0.17588568524339804	0.0341332443196347	False	False	45992608	A	T	-0.1369600138798551	0.06503453839009088	0.036282926808845116	42.0	2.105958115030202	6.297644059271479e-07	5.10486833837478	13.0	9.988834618093456e-05	False	False										PNPO	+
chr17	ENSG00000108439.5	45996369	-0.11060441851608999	0.0350877859588539	False	False	45996381	AC	GT	-0.2154098272778351	0.062009319223915386	0.0006053517651034548	26.0	3.4738299012764697	6.297644059271479e-07	5.10486833837478	13.0	9.988834618093456e-05	False	False										PNPO	+
chr17	ENSG00000108465.10	46097403	-0.10134042086487301	0.0542083661922561	False	False	46097437	GTTT	AAAC	-0.12982151053273538	0.06125738389525647	0.0350075989165948	12.0	2.1192793795229026	1.9260834198571435e-05	4.359831838116316	15.0	0.002384947478353115	False	False										CDK5RAP3	+
chr17	ENSG00000108465.10	46099923	-0.16423294221545198	0.0399213246622763	False	False	46099933	T	A	-0.24590176135438915	0.06419311338435947	0.00016524054158050606	46.0	3.830656411413481	1.9260834198571435e-05	4.359831838116316	15.0	0.002384947478353115	False	False										CDK5RAP3	+
chr17	ENSG00000108465.10	46100645	0.18808086921435502	0.033739430718849	False	False	46100656	T	A	0.2306650519696059	0.0641599100685108	0.0003966590111117853	44.0	3.595158592387345	1.9260834198571435e-05	4.359831838116316	15.0	0.002384947478353115	False	False										CDK5RAP3	+
chr17	ENSG00000108465.10	46103486	0.0461841307089311	0.0288287153660019	False	False	46103505	AC	GT	0.038211828666927385	0.0618532392332008	0.5372575881677517	13.0	0.6177821750427667	1.9260834198571435e-05	4.359831838116316	15.0	0.002384947478353115	False	False										CDK5RAP3	+
chr17	ENSG00000108465.10	46137056	0.21783583512696103	0.0374002265948609	True	True	46137081	ACCTGG	AGGTCC	0.2529283289045369	0.05866239590048414	2.2687239603490645e-05	2.0	4.311592205228179	1.9260834198571435e-05	4.359831838116316	15.0	0.002384947478353115	False	False										CDK5RAP3	+
chr17	ENSG00000108465.10	46150145	-0.0128840640344693	0.0273173279572611	False	False	46150155	A	T	-0.06259046296816323	0.06299568169432887	0.3213903209193573	23.0	0.9935675158158956	1.9260834198571435e-05	4.359831838116316	15.0	0.002384947478353115	False	False										CDK5RAP3	+
chr17	ENSG00000108465.10	46013098	0.177830806496635	0.0412700835565382	False	False	46013128	AAAC	GTTT	0.17919705500820318	0.06487072145483859	0.006202218365135679	44.0	2.7623718526539864	1.9260834198571435e-05	4.359831838116316	15.0	0.002384947478353115	False	False										CDK5RAP3	+
chr17	ENSG00000108465.10	46035808	0.0266043185172698	0.0434754324377171	False	False	46035818	A	T						1.9260834198571435e-05	4.359831838116316	15.0	0.002384947478353115	False	False										CDK5RAP3	+
chr17	ENSG00000108465.10	46041389	0.00596610398984258	0.0224270096241412	False	False	46041412	ATTT	AAAT	0.1014833301406196	0.0657406952488789	0.12404392176393506	45.0	1.5436911604969712	1.9260834198571435e-05	4.359831838116316	15.0	0.002384947478353115	False	False										CDK5RAP3	+
chr17	ENSG00000108465.10	46074342	-0.0774971790513174	0.0346112358618258	False	False	46074381	ATTT	AAAT	-0.10023659532929056	0.061705024884426224	0.10549188913264138	14.0	1.624447855211697	1.9260834198571435e-05	4.359831838116316	15.0	0.002384947478353115	False	False										CDK5RAP3	+
chr17	ENSG00000108465.10	46079574	0.0112378277643653	0.0218885553457473	False	False	46079599	AAAAT	ATTTT	0.02574467640104089	0.060950867276019186	0.6730820994109028	5.0	0.42238408658657434	1.9260834198571435e-05	4.359831838116316	15.0	0.002384947478353115	False	False										CDK5RAP3	+
chr17	ENSG00000108465.10	45954596	0.072603212124033	0.0421993701736292	False	False	45954612	AGGG	CCCT	0.09720326824893166	0.060909201307368925	0.11170035251229972	7.0	1.595871660808854	1.9260834198571435e-05	4.359831838116316	15.0	0.002384947478353115	False	False										CDK5RAP3	+
chr17	ENSG00000108465.10	45956813	-0.16699166642697	0.0420801097638064	False	False	45956843	T	A	-0.2432454841268103	0.060622797461662825	7.894442253981e-05	18.0	4.012442419547465	1.9260834198571435e-05	4.359831838116316	15.0	0.002384947478353115	False	False										CDK5RAP3	+
chr17	ENSG00000108465.10	45992581	-0.0834465007915277	0.0509932049049417	False	False	45992608	A	T	-0.14842783318526342	0.0649259916318496	0.023150363367321732	42.0	2.2861080663487594	1.9260834198571435e-05	4.359831838116316	15.0	0.002384947478353115	False	False										CDK5RAP3	+
chr17	ENSG00000108465.10	45996369	-0.145961811329737	0.0350244841771878	False	False	45996381	AC	GT	-0.2473208159732522	0.061527348167506025	7.735046204450537e-05	26.0	4.019689184392118	1.9260834198571435e-05	4.359831838116316	15.0	0.002384947478353115	False	False										CDK5RAP3	+
chr17	ENSG00000108468.10	46097403	0.0213991699145462	0.0277571376895366	False	False	46097437	GTTT	AAAC	0.010975434285067743	0.06177648518275632	0.8591244337021421	12.0	0.17766362480155018	3.515703231545872e-05	4.215926251738653	20.0	0.005063300648359912	False	False										CBX1	-
chr17	ENSG00000108468.10	46099923	-0.11611214536445201	0.0420090070212997	False	False	46099933	T	A	-0.17411963480693418	0.06521497355153667	0.008132606178028266	46.0	2.669933380703355	3.515703231545872e-05	4.215926251738653	20.0	0.005063300648359912	False	False										CBX1	-
chr17	ENSG00000108468.10	46100645	0.14058776511940602	0.0381738336568041	False	False	46100656	T	A	0.16903532684563286	0.06498919837601749	0.00989863500503092	44.0	2.600975717035629	3.515703231545872e-05	4.215926251738653	20.0	0.005063300648359912	False	False										CBX1	-
chr17	ENSG00000108468.10	46103486	-0.0274734876428911	0.0289153892456257	False	False	46103505	AC	GT	-0.017618064728772642	0.0618888387920751	0.776120623712669	13.0	0.28467273053810543	3.515703231545872e-05	4.215926251738653	20.0	0.005063300648359912	False	False										CBX1	-
chr17	ENSG00000108468.10	46137056	0.12229320987861698	0.0358630280632418	False	False	46137081	ACCTGG	AGGTCC	0.150576970595678	0.05994257594976615	0.012583610298712312	2.0	2.5120203496404034	3.515703231545872e-05	4.215926251738653	20.0	0.005063300648359912	False	False										CBX1	-
chr17	ENSG00000108468.10	46150145	-0.000550026367594555	0.0215195418014744	False	False	46150155	A	T	0.07993872118454116	0.0629174441970142	0.20507103683086134	23.0	1.2705335095021981	3.515703231545872e-05	4.215926251738653	20.0	0.005063300648359912	False	False										CBX1	-
chr17	ENSG00000108468.10	46164227	-0.0569045891445382	0.0367584805053258	False	False	46164249	AAAAAG	CTTTTT	-0.04557538819811671	0.06125022277051977	0.4574816837084497	8.0	0.7440852642915204	3.515703231545872e-05	4.215926251738653	20.0	0.005063300648359912	False	False										CBX1	-
chr17	ENSG00000108468.10	46165673	-0.0177593547286871	0.0249618852164807	False	False	46165686	A	T	-0.07366795511017883	0.06663376156508043	0.2701008509204291	50.0	1.1055650075859547	3.515703231545872e-05	4.215926251738653	20.0	0.005063300648359912	False	False										CBX1	-
chr17	ENSG00000108468.10	46175616	0.159689328270015	0.038566734491197	False	False	46175645	AAAC	GTTT	0.1904136483752837	0.060419701360955314	0.0018114746577614282	10.0	3.151515881181327	3.515703231545872e-05	4.215926251738653	20.0	0.005063300648359912	False	False										CBX1	-
chr17	ENSG00000108468.10	46216257	-0.0008289294240961519	0.0212579863037371	False	False	46216268	T	A	0.08152871128697745	0.06316145783598905	0.1979707669041673	25.0	1.290798440699113	3.515703231545872e-05	4.215926251738653	20.0	0.005063300648359912	False	False										CBX1	-
chr17	ENSG00000108468.10	46218736	-0.00115451752282178	0.0165991533463849	False	False	46218759	GTTTTT	AAAAAC	0.01922490134751955	0.062245774526374774	0.7576812951720671	16.0	0.30885472136544107	3.515703231545872e-05	4.215926251738653	20.0	0.005063300648359912	False	False										CBX1	-
chr17	ENSG00000108468.10	46230387	-0.132488837419807	0.0324170563083829	False	False	46230421	AC	GT	-0.1676388226821503	0.060332947164833076	0.005847564775804572	7.0	2.778561806771206	3.515703231545872e-05	4.215926251738653	20.0	0.005063300648359912	False	False										CBX1	-
chr17	ENSG00000108468.10	46244231	-0.00422251519377413	0.0211581905038456	False	False	46244242	T	A	-0.06660623501357707	0.06564906073311258	0.3113674869239524	43.0	1.0145801671764316	3.515703231545872e-05	4.215926251738653	20.0	0.005063300648359912	False	False										CBX1	-
chr17	ENSG00000108468.10	46246472	-0.176689044313525	0.0405885009271737	True	True	46246484	T	A	-0.16353013265734714	0.06547884938510791	0.013218756370032643	47.0	2.4974496985363857	3.515703231545872e-05	4.215926251738653	20.0	0.005063300648359912	False	False										CBX1	-
chr17	ENSG00000108468.10	46249097	0.0439340164306606	0.0326831109817337	False	False	46249125	GT	AC	0.09826490802969727	0.06306572105421471	0.1204713092513378	25.0	1.5581350119698694	3.515703231545872e-05	4.215926251738653	20.0	0.005063300648359912	False	False										CBX1	-
chr17	ENSG00000108468.10	46263817	0.147258402833114	0.0354789351781854	False	False	46263861	ATTT	AAAT	0.2346106431080289	0.06087460097354221	0.00014712349486604108	19.0	3.8539988657995012	3.515703231545872e-05	4.215926251738653	20.0	0.005063300648359912	False	False										CBX1	-
chr17	ENSG00000108468.10	46269543	0.0888881358758048	0.0332240343409336	False	False	46269553	A	T	0.13239777708402092	0.06281453636226632	0.0360518240160293	25.0	2.10775697396621	3.515703231545872e-05	4.215926251738653	20.0	0.005063300648359912	False	False										CBX1	-
chr17	ENSG00000108468.10	46074342	0.0348268583667458	0.0405959255167126	False	False	46074381	ATTT	AAAT	0.15749073903175434	0.061243419336260464	0.010680777655658684	14.0	2.571553658149662	3.515703231545872e-05	4.215926251738653	20.0	0.005063300648359912	False	False										CBX1	-
chr17	ENSG00000108468.10	46079574	0.0121897879122149	0.0248177896080763	False	False	46079599	AAAAT	ATTTT	0.0014253011190000695	0.06097101415407698	0.9813671215947224	5.0	0.02337670020377647	3.515703231545872e-05	4.215926251738653	20.0	0.005063300648359912	False	False										CBX1	-
chr17	ENSG00000167182.11	46097403	-0.0061676234500176105	0.0189690924575245	False	False	46097437	GTTT	AAAC	0.020886391022634204	0.061766729311868836	0.7355213012385784	12.0	0.3381495386808633	0.11637064308035977	1.5753029587267584	19.0	1.0	False	False										SP2	+
chr17	ENSG00000167182.11	46099923	0.0063217432390805	0.0271189527468433	False	False	46099933	T	A	0.048152370953406576	0.06614979509494608	0.4674037853904666	46.0	0.7279292533603853	0.11637064308035977	1.5753029587267584	19.0	1.0	False	False										SP2	+
chr17	ENSG00000167182.11	46100645	0.00267877546859453	0.0247138888040832	False	False	46100656	T	A	-0.0057156846024327655	0.06593697026408357	0.9309980607355828	44.0	0.0866840647900704	0.11637064308035977	1.5753029587267584	19.0	1.0	False	False										SP2	+
chr17	ENSG00000167182.11	46103486	0.000786244814103479	0.0159048757471704	False	False	46103505	AC	GT	-0.02296230441226337	0.061882125390295216	0.7108899660826609	13.0	0.37106521903438816	0.11637064308035977	1.5753029587267584	19.0	1.0	False	False										SP2	+
chr17	ENSG00000167182.11	46013098	0.0025060823186556697	0.0375838994435623	False	False	46013128	AAAC	GTTT	-0.0954841214482399	0.0656367733141448	0.14710596280790394	44.0	1.4547351526748946	0.11637064308035977	1.5753029587267584	19.0	1.0	False	False										SP2	+
chr17	ENSG00000167182.11	46035808	-0.0004457893217258	0.0270940473005766	False	False	46035818	A	T						0.11637064308035977	1.5753029587267584	19.0	1.0	False	False										SP2	+
chr17	ENSG00000167182.11	46041389	-0.00417837542749005	0.0196137661488162	False	False	46041412	ATTT	AAAT	-0.03123614199320235	0.06604961425608173	0.6367211444611194	45.0	0.47291937046136767	0.11637064308035977	1.5753029587267584	19.0	1.0	False	False										SP2	+
chr17	ENSG00000167182.11	46074342	-0.00269434700500417	0.0174512518128315	False	False	46074381	ATTT	AAAT	0.012087183623097743	0.06201283676019336	0.8456123252633154	14.0	0.19491421864539865	0.11637064308035977	1.5753029587267584	19.0	1.0	False	False										SP2	+
chr17	ENSG00000167182.11	46079574	0.0132007927278851	0.0225404657726355	True	False	46079599	AAAAT	ATTTT	0.01884554274048665	0.060960248048030324	0.7574507024541628	5.0	0.30914478441161075	0.11637064308035977	1.5753029587267584	19.0	1.0	False	False										SP2	+
chr17	ENSG00000167182.11	45873687	0.00540452195971006	0.0235890439541757	False	False	45873725	AAAAAC	GTTTTT	-0.009771558721880623	0.06096816515388196	0.8727862107122312	5.0	0.16027313102202567	0.11637064308035977	1.5753029587267584	19.0	1.0	False	False										SP2	+
chr17	ENSG00000167182.11	45874760	-0.0107469237410897	0.0294317198274619	False	False	45874777	A	T	-0.09596205654266213	0.06091657227649953	0.11637064308035977	7.0	1.5753029587267584	0.11637064308035977	1.5753029587267584	19.0	1.0	True	False	46072710.0	0.14021478565803075	0.31318887694123304	chr17:46072710						SP2	+
chr17	ENSG00000167182.11	45877693	0.00025641813292064	0.0163588788237546	False	False	45877712	CTTT	AAAG	-0.016885901939039882	0.06107601290133693	0.782397469705525	6.0	0.27647354725524753	0.11637064308035977	1.5753029587267584	19.0	1.0	False	False										SP2	+
chr17	ENSG00000167182.11	45879381	-0.008733554686041329	0.0209893110507779	False	False	45879425	AC	GT	-0.030048817670591556	0.06708529828323377	0.6546480444179341	52.0	0.4479195656807787	0.11637064308035977	1.5753029587267584	19.0	1.0	False	False										SP2	+
chr17	ENSG00000167182.11	45881547	-0.00032289884027433596	0.0157284528104829	False	False	45881586	AC	GT	-0.032494480303810795	0.061166687855259264	0.5956908580282372	7.0	0.5312447255719248	0.11637064308035977	1.5753029587267584	19.0	1.0	False	False										SP2	+
chr17	ENSG00000167182.11	45889405	0.0020823936122973397	0.0313994211949088	False	False	45889429	AAAC	GTTT	-0.08925690147234099	0.060391894346169976	0.1405750486008108	2.0	1.4779616112174765	0.11637064308035977	1.5753029587267584	19.0	1.0	False	False										SP2	+
chr17	ENSG00000167182.11	45951212	0.00620418720674725	0.0258127870361289	False	False	45951305	CCT	AGG	0.0846439777685959	0.06405174164339095	0.18758474857328128	32.0	1.3214937735784382	0.11637064308035977	1.5753029587267584	19.0	1.0	False	False										SP2	+
chr17	ENSG00000167182.11	45954596	-0.0071751524278922795	0.0251229853562465	False	False	45954612	AGGG	CCCT	0.028061125974116013	0.061174906522600665	0.6468204725419309	7.0	0.4587032096853146	0.11637064308035977	1.5753029587267584	19.0	1.0	False	False										SP2	+
chr17	ENSG00000167182.11	45956813	-0.00046910320234176396	0.0199760447684338	False	False	45956843	T	A	-0.016695337278890957	0.062491288946476174	0.789559042227384	18.0	0.26716263275015056	0.11637064308035977	1.5753029587267584	19.0	1.0	False	False										SP2	+
chr17	ENSG00000167182.11	45992581	0.00257625269408237	0.0209091954401421	False	False	45992608	A	T	0.04847546216831492	0.06557603278425955	0.4605174677702185	42.0	0.7392252948237311	0.11637064308035977	1.5753029587267584	19.0	1.0	False	False										SP2	+
chr17	ENSG00000167182.11	45996369	-0.0103009089514995	0.0236371146405906	False	False	45996381	AC	GT	0.029597724985678694	0.06347224357415918	0.6414031398622924	26.0	0.46630973349945554	0.11637064308035977	1.5753029587267584	19.0	1.0	False	False										SP2	+
chr17	ENSG00000167183.2	46097403	-0.00412907855001913	0.0264430528093501	False	False	46097437	GTTT	AAAC	0.026973558764307654	0.06175772743093399	0.6626421665589848	12.0	0.43676410849918673	0.0013208540450651144	3.24655607268017	13.0	0.07338675243178383	False	False										PRR15L	-
chr17	ENSG00000167183.2	46099923	0.00114589736550412	0.0191974646240716	False	False	46099933	T	A	-0.015096743575137229	0.06621907051377274	0.8198647038792031	46.0	0.22798181034566614	0.0013208540450651144	3.24655607268017	13.0	0.07338675243178383	False	False										PRR15L	-
chr17	ENSG00000167183.2	46100645	0.0111369554359633	0.0283397625430581	False	False	46100656	T	A	0.061206857385675516	0.06581442027163333	0.3533504893346089	44.0	0.929991590491245	0.0013208540450651144	3.24655607268017	13.0	0.07338675243178383	False	False										PRR15L	-
chr17	ENSG00000167183.2	46013098	-0.0009466851036168289	0.0552410122452828	False	False	46013128	AAAC	GTTT	-0.01635885553831134	0.06592922383776338	0.8042571243985331	44.0	0.24812753110163574	0.0013208540450651144	3.24655607268017	13.0	0.07338675243178383	False	False										PRR15L	-
chr17	ENSG00000167183.2	46035808	-0.0105940928997802	0.10720428784529303	False	False	46035818	A	T						0.0013208540450651144	3.24655607268017	13.0	0.07338675243178383	False	False										PRR15L	-
chr17	ENSG00000167183.2	46041389	0.0335125277184467	0.0322279801456153	False	False	46041412	ATTT	AAAT	0.08721945683722382	0.06583003012419875	0.18651854571832432	45.0	1.32491898716544	0.0013208540450651144	3.24655607268017	13.0	0.07338675243178383	False	False										PRR15L	-
chr17	ENSG00000167183.2	46074342	-0.0124549223164805	0.0284981338935111	False	False	46074381	ATTT	AAAT	-0.09345128906990127	0.06174597017592363	0.13137239824377112	14.0	1.5134799696829508	0.0013208540450651144	3.24655607268017	13.0	0.07338675243178383	False	False										PRR15L	-
chr17	ENSG00000167183.2	46079574	0.00104213186193573	0.0238923578692211	False	False	46079599	AAAAT	ATTTT	0.011851215000238292	0.06096679420125765	0.8460187829405881	5.0	0.19438802967261515	0.0013208540450651144	3.24655607268017	13.0	0.07338675243178383	False	False										PRR15L	-
chr17	ENSG00000167183.2	45951212	-0.0116186001837578	0.0234615073125948	False	False	45951305	CCT	AGG	-0.03745913285132008	0.06423731869468688	0.5603443505385948	32.0	0.5831366192191075	0.0013208540450651144	3.24655607268017	13.0	0.07338675243178383	False	False										PRR15L	-
chr17	ENSG00000167183.2	45954596	0.0149378715053234	0.05032581430523599	False	False	45954612	AGGG	CCCT	0.03226081648492172	0.06116715109829881	0.5983395081758559	7.0	0.5274206155698979	0.0013208540450651144	3.24655607268017	13.0	0.07338675243178383	False	False										PRR15L	-
chr17	ENSG00000167183.2	45956813	-0.00448080910324665	0.0206934764145227	False	False	45956843	T	A	0.0053760919842469595	0.06249909679456684	0.931518777921608	18.0	0.08601871482908074	0.0013208540450651144	3.24655607268017	13.0	0.07338675243178383	False	False										PRR15L	-
chr17	ENSG00000167183.2	45992581	-0.0006331388167981679	0.0187441504740904	False	False	45992608	A	T	0.009412170580085416	0.06565030829053377	0.886123793013566	42.0	0.14336826170613085	0.0013208540450651144	3.24655607268017	13.0	0.07338675243178383	False	False										PRR15L	-
chr17	ENSG00000167183.2	45996369	-0.0150632036136041	0.037146697637557	False	False	45996381	AC	GT	-0.04558716206625218	0.06343404660566072	0.4730303725563655	26.0	0.7186544845490603	0.0013208540450651144	3.24655607268017	13.0	0.07338675243178383	False	False										PRR15L	-
chr17	ENSG00000141293.11	46137056	0.000838088963286857	0.0183648570570146	False	False	46137081	ACCTGG	AGGTCC	0.04742317524945727	0.060565686340912535	0.4343059540560589	2.0	0.7830040096057261	0.0013372757220261786	3.246316440273988	41.0	0.17733066307743897	False	False										SKAP1	-
chr17	ENSG00000141293.11	46150145	-0.0339223091620707	0.0392513339442233	False	False	46150155	A	T	-0.04824700992498305	0.0630459336131411	0.4448311718638138	23.0	0.7652675939582975	0.0013372757220261786	3.246316440273988	41.0	0.17733066307743897	False	False										SKAP1	-
chr17	ENSG00000141293.11	46164227	0.00588471118077617	0.022556183557512002	False	False	46164249	AAAAAG	CTTTTT	0.06546360375202688	0.061182412965901024	0.2856008536068267	8.0	1.0699742062888546	0.0013372757220261786	3.246316440273988	41.0	0.17733066307743897	False	False										SKAP1	-
chr17	ENSG00000141293.11	46165673	0.0211348472554924	0.0290572456700832	False	False	46165686	A	T	0.021058335774305742	0.06680049409350049	0.7528712362128928	50.0	0.3152422157960455	0.0013372757220261786	3.246316440273988	41.0	0.17733066307743897	False	False										SKAP1	-
chr17	ENSG00000141293.11	46175616	-0.0013101801031741099	0.0163257827036907	False	False	46175645	AAAC	GTTT	-0.0033256429164826703	0.061545405143805215	0.956947668475296	10.0	0.05403560036223775	0.0013372757220261786	3.246316440273988	41.0	0.17733066307743897	False	False										SKAP1	-
chr17	ENSG00000141293.11	46214191	0.0588115162687269	0.0383731898035864	True	False	46214202	T	A	0.06876136002194007	0.06413028691552444	0.2846922205259054	32.0	1.0722135098587022	0.0013372757220261786	3.246316440273988	41.0	0.17733066307743897	False	False										SKAP1	-
chr17	ENSG00000141293.11	46216257	-0.0465507838038032	0.0394448589890406	False	False	46216268	T	A	-0.061222283013584775	0.06325354830952501	0.3340400003407388	25.0	0.9678869351961026	0.0013372757220261786	3.246316440273988	41.0	0.17733066307743897	False	False										SKAP1	-
chr17	ENSG00000141293.11	46218736	-0.0239791309667853	0.0350861664662618	False	False	46218759	GTTTTT	AAAAAC	-0.1181250348168115	0.061821400554104525	0.057145494163581875	16.0	1.9107466630981849	0.0013372757220261786	3.246316440273988	41.0	0.17733066307743897	False	False										SKAP1	-
chr17	ENSG00000141293.11	46230387	0.0510106814267761	0.0431600608150278	False	False	46230421	AC	GT	0.03325498954714628	0.06116515695828105	0.5871073002315739	7.0	0.5436917225574771	0.0013372757220261786	3.246316440273988	41.0	0.17733066307743897	False	False										SKAP1	-
chr17	ENSG00000141293.11	46244231	0.00645562301130224	0.0219653118794712	False	False	46244242	T	A	0.10264345709475213	0.06544765334046232	0.11817313654467115	43.0	1.5683290669077954	0.0013372757220261786	3.246316440273988	41.0	0.17733066307743897	False	False										SKAP1	-
chr17	ENSG00000141293.11	46246472	0.00138415149749484	0.0154191980173582	False	False	46246484	T	A	0.004157453093459647	0.06637175755401964	0.9501091815533571	47.0	0.06263888808543178	0.0013372757220261786	3.246316440273988	41.0	0.17733066307743897	False	False										SKAP1	-
chr17	ENSG00000141293.11	46249097	-0.00032434598777858703	0.0130134618132472	False	False	46249125	GT	AC	0.02180205988483671	0.06335736186069386	0.7310521084642508	25.0	0.34411249528939813	0.0013372757220261786	3.246316440273988	41.0	0.17733066307743897	False	False										SKAP1	-
chr17	ENSG00000141293.11	46263817	-0.0443851524929529	0.0373001394389692	False	False	46263861	ATTT	AAAT	-0.07572773141732449	0.06244261085013904	0.2263449412848897	19.0	1.212757288433526	0.0013372757220261786	3.246316440273988	41.0	0.17733066307743897	False	False										SKAP1	-
chr17	ENSG00000141293.11	46269543	-0.0449346604500669	0.0403800510903873	False	False	46269553	A	T	-0.0014058497002641165	0.06337236242736258	0.9823189824138832	25.0	0.02218395600882801	0.0013372757220261786	3.246316440273988	41.0	0.17733066307743897	False	False										SKAP1	-
chr17	ENSG00000141293.11	46587262	-0.0225168221706869	0.0350776705077447	False	False	46587316	AAC	GTT	-0.1129545803644298	0.06162046559303708	0.06793560905211002	14.0	1.833069245377356	0.0013372757220261786	3.246316440273988	41.0	0.17733066307743897	False	False										SKAP1	-
chr17	ENSG00000141293.11	46589866	0.0107512593437674	0.0320621299006595	False	False	46589881	A	T	-0.08488429430663026	0.06555770256916772	0.19668097092162803	43.0	1.2948027612326973	0.0013372757220261786	3.246316440273988	41.0	0.17733066307743897	False	False										SKAP1	-
chr17	ENSG00000141293.11	46596680	0.0155951974063786	0.0286335228903196	False	False	46596694	AAAC	GTTT	0.09338415908365462	0.06116107403181724	0.1279894366330513	9.0	1.5268561018904652	0.0013372757220261786	3.246316440273988	41.0	0.17733066307743897	False	False										SKAP1	-
chr17	ENSG00000141293.11	46604067	-0.00475906198066525	0.0189595163139151	False	False	46604081	T	A	-0.03911770216664673	0.06115216501528738	0.5229303537760415	7.0	0.639678123527887	0.0013372757220261786	3.246316440273988	41.0	0.17733066307743897	False	False										SKAP1	-
chr17	ENSG00000141293.11	46569034	0.00409250948902165	0.0306411747240351	False	False	46569044	A	T	-0.055515067200085234	0.06527123151691003	0.3959005617613509	40.0	0.8505288763504143	0.0013372757220261786	3.246316440273988	41.0	0.17733066307743897	False	False										SKAP1	-
chr17	ENSG00000141293.11	46530385	0.0197371223477271	0.0420935318616253	False	False	46530406	ATTTTT	AAAAAT	0.03568714170189312	0.06197786291886024	0.5652452712320165	14.0	0.575804650583286	0.0013372757220261786	3.246316440273988	41.0	0.17733066307743897	False	False										SKAP1	-
chr17	ENSG00000141293.11	46546328	0.0249650388303611	0.0411115795048409	False	False	46546347	AC	GT	0.03953196779200993	0.061614440295577125	0.5216901979292319	11.0	0.6416023192350196	0.0013372757220261786	3.246316440273988	41.0	0.17733066307743897	False	False										SKAP1	-
chr17	ENSG00000141293.11	46553148	-0.0125104696259875	0.0270278230892409	False	False	46553178	GT	AC	-0.10155209980818987	0.06448526543394496	0.11662841832582653	36.0	1.574810914164788	0.0013372757220261786	3.246316440273988	41.0	0.17733066307743897	False	False										SKAP1	-
chr17	ENSG00000141293.11	46553732	-0.008044238276110791	0.0223392422161927	False	False	46553743	T	A	0.0211745053317188	0.06650409663088487	0.7504801228017866	48.0	0.31839399983497024	0.0013372757220261786	3.246316440273988	41.0	0.17733066307743897	False	False										SKAP1	-
chr17	ENSG00000141293.11	46520823	-0.0493144250008662	0.0497114598290988	False	False	46520856	GTTT	AAAC	-0.05037084270310707	0.061701781501659565	0.41503610275883696	12.0	0.8163596168086698	0.0013372757220261786	3.246316440273988	41.0	0.17733066307743897	False	False										SKAP1	-
chr17	ENSG00000141293.11	46317778	-0.00438328259506535	0.0211427378997334	False	False	46317793	A	T	-0.0881334692610485	0.06028723953928751	0.14492077271173145	1.0	1.4618925984098903	0.0013372757220261786	3.246316440273988	41.0	0.17733066307743897	False	False										SKAP1	-
chr17	ENSG00000141293.11	46329587	0.0145737171081462	0.0313639869793322	False	False	46329603	AG	CT	0.06490911039385855	0.06323878402349765	0.3056930180386654	25.0	1.0264130058183953	0.0013372757220261786	3.246316440273988	41.0	0.17733066307743897	False	False										SKAP1	-
chr17	ENSG00000141293.11	46333538	-0.00271679146940518	0.0224829027662863	False	False	46333559	GT	AC	-0.03858294605936048	0.061499918584368964	0.5309616956181751	10.0	0.6273658071015212	0.0013372757220261786	3.246316440273988	41.0	0.17733066307743897	False	False										SKAP1	-
chr17	ENSG00000141293.11	46345856	0.0243796355036774	0.0454804534264486	False	False	46345873	T	A	0.05481830714087732	0.061106984012789925	0.37048042386277	7.0	0.897087428327401	0.0013372757220261786	3.246316440273988	41.0	0.17733066307743897	False	False										SKAP1	-
chr17	ENSG00000141293.11	46352059	0.017522595440241002	0.0360093138313989	False	False	46352070	A	T	0.05000113729001728	0.06217940679157648	0.4220546907151149	16.0	0.8041430414030742	0.0013372757220261786	3.246316440273988	41.0	0.17733066307743897	False	False										SKAP1	-
chr17	ENSG00000141293.11	46364461	0.0510613598311422	0.0407153457322985	False	False	46364504	AAAT	ATTT	0.08180784912440163	0.06354396326613282	0.19915740778020988	28.0	1.2874212579687008	0.0013372757220261786	3.246316440273988	41.0	0.17733066307743897	False	False										SKAP1	-
chr17	ENSG00000141293.11	46388142	0.000146901750601834	0.0203623125605079	False	False	46388152	A	T	0.004163275470207863	0.06286891648996315	0.9472537592618218	21.0	0.06622152412746796	0.0013372757220261786	3.246316440273988	41.0	0.17733066307743897	False	False										SKAP1	-
chr17	ENSG00000141293.11	46398122	0.0429890984698802	0.0477690631119013	False	False	46398132	T	A	0.05827650145076749	0.06155784473637825	0.34466322696861684	11.0	0.9466949614681421	0.0013372757220261786	3.246316440273988	41.0	0.17733066307743897	False	False										SKAP1	-
chr17	ENSG00000141293.11	46408187	-0.0120505452490217	0.0436983395743574	False	False	46408197	A	T	-0.017338692400084055	0.0633628985022771	0.7845873015528708	25.0	0.2736410866599	0.0013372757220261786	3.246316440273988	41.0	0.17733066307743897	False	False										SKAP1	-
chr17	ENSG00000141293.11	46442476	-0.00045740797478103097	0.0307755446182685	False	False	46442503	GTTTTT	AAAAAC						0.0013372757220261786	3.246316440273988	41.0	0.17733066307743897	False	False										SKAP1	-
chr17	ENSG00000141293.11	46446509	0.00191725027047365	0.0160891536697756	False	False	46446550	AAAT	ATTT	-0.00148851232639549	0.06262235973319084	0.9810549290622088	19.0	0.02376966203026289	0.0013372757220261786	3.246316440273988	41.0	0.17733066307743897	False	False										SKAP1	-
chr17	ENSG00000141293.11	46454773	-0.0642655388956106	0.0425850170869904	False	False	46454790	A	T	-0.08392981182237276	0.06179854948159143	0.1756031245018539	14.0	1.3581194465959723	0.0013372757220261786	3.246316440273988	41.0	0.17733066307743897	False	False										SKAP1	-
chr17	ENSG00000141293.11	46462680	0.0755243060133527	0.0501566487744646	False	False	46462696	A	T	0.13415801531685767	0.06230111841243055	0.03223402548753553	21.0	2.1533805288813235	0.0013372757220261786	3.246316440273988	41.0	0.17733066307743897	False	False										SKAP1	-
chr17	ENSG00000141293.11	46470225	0.0176301187526824	0.0349608613198487	False	False	46470240	AT	AT	0.061689604803757424	0.06698777596767408	0.3580979007322399	52.0	0.9209083883233656	0.0013372757220261786	3.246316440273988	41.0	0.17733066307743897	False	False										SKAP1	-
chr17	ENSG00000141293.11	46483625	0.0006939935782768151	0.02005866762334	False	False	46483651	AAAC	GTTT	0.02827272958587749	0.06548598948416383	0.6663317490901581	41.0	0.431737075496348	0.0013372757220261786	3.246316440273988	41.0	0.17733066307743897	False	False										SKAP1	-
chr17	ENSG00000141293.11	46488761	0.0067805998416175794	0.0189665645846683	False	False	46488800	AAAT	ATTT	0.05622377969629628	0.06240113701502729	0.3684321392758856	18.0	0.9010056929372394	0.0013372757220261786	3.246316440273988	41.0	0.17733066307743897	False	False										SKAP1	-
chr17	ENSG00000141293.11	46492698	0.0009484375375051529	0.0104058026918196	False	False	46492723	A	T	0.032116302688431166	0.0609396234538539	0.5986151526240298	5.0	0.5270183973609718	0.0013372757220261786	3.246316440273988	41.0	0.17733066307743897	False	False										SKAP1	-
chr17	ENSG00000004139.9	26611771	0.00503719409481321	0.0279090975952171	False	False	26611808	GT	AC	0.039667382467703884	0.06676272279659516	0.5530082608104978	50.0	0.5941546540658298	0.0010672757108476046	3.3082561615689685	8.0	0.041814073470485616	False	False										SARM1	+
chr17	ENSG00000004139.9	26624562	-0.0147774501524211	0.0299521058490288	False	False	26624591	AT	AT	-0.13988236520119496	0.06615839097202772	0.03559044719703953	50.0	2.1143556115253515	0.0010672757108476046	3.3082561615689685	8.0	0.041814073470485616	False	False										SARM1	+
chr17	ENSG00000004139.9	26625904	-0.0166859819505037	0.0570795878511326	False	False	26625929	AT	AT						0.0010672757108476046	3.3082561615689685	8.0	0.041814073470485616	False	False										SARM1	+
chr17	ENSG00000004139.9	26762370	-0.0108511513224899	0.0264741752208124	False	False	26762390	GTTT	AAAC						0.0010672757108476046	3.3082561615689685	8.0	0.041814073470485616	False	False										SARM1	+
chr17	ENSG00000004139.9	26764370	0.0208533378577718	0.0372541411487552	False	False	26764398	AT	AT	0.13941327966283534	0.062010876258347176	0.02541763189909553	19.0	2.24820689651308	0.0010672757108476046	3.3082561615689685	8.0	0.041814073470485616	False	False										SARM1	+
chr17	ENSG00000004139.9	26764846	-0.0017747759388015301	0.0240907267363232	False	False	26764866	T	A	-0.08271946001726717	0.06500924618146849	0.20447931888711507	39.0	1.2724260759209842	0.0010672757108476046	3.3082561615689685	8.0	0.041814073470485616	False	False										SARM1	+
chr17	ENSG00000004139.9	26783584	0.000470625148262612	0.0177230768960624	False	False	26783607	GT	AC	0.0261497993495999	0.06360671761922168	0.6813432490564482	27.0	0.41111694375025476	0.0010672757108476046	3.3082561615689685	8.0	0.041814073470485616	False	False										SARM1	+
chr17	ENSG00000004139.9	26790572	0.0158427079248535	0.0338014363776961	False	False	26790582	T	A	0.15621065366340076	0.06541360418628983	0.01775365291415698	46.0	2.3880453554971868	0.0010672757108476046	3.3082561615689685	8.0	0.041814073470485616	False	False										SARM1	+
chr17	ENSG00000004139.9	26795461	-0.0117702346984225	0.0318741307009629	False	False	26795472	A	T	-0.14234997924001147	0.06260148507536771	0.023819858728770744	24.0	2.2739073852422553	0.0010672757108476046	3.3082561615689685	8.0	0.041814073470485616	False	False										SARM1	+
chr17	ENSG00000004142.7	26611771	0.1358605390988	0.0374661646630356	True	True	26611808	GT	AC	0.16746623146405418	0.06587173214038876	0.011687521914709195	50.0	2.5423079980217116	0.002284870935072796	3.0800504626185243	7.0	0.0693825328488567	False	False										POLDIP2	-
chr17	ENSG00000004142.7	26624562	0.100366161348166	0.0402493811377923	False	False	26624591	AT	AT	0.1218370199334346	0.06631754442822739	0.0675086606327507	50.0	1.8371762854593257	0.002284870935072796	3.0800504626185243	7.0	0.0693825328488567	False	False										POLDIP2	-
chr17	ENSG00000004142.7	26625904	-0.0134675280608424	0.053909712831651996	False	False	26625929	AT	AT						0.002284870935072796	3.0800504626185243	7.0	0.0693825328488567	False	False										POLDIP2	-
chr17	ENSG00000004142.7	26762370	0.0578144437982061	0.039870348302842	False	False	26762390	GTTT	AAAC						0.002284870935072796	3.0800504626185243	7.0	0.0693825328488567	False	False										POLDIP2	-
chr17	ENSG00000004142.7	26764370	-0.0516865897957826	0.0305644466479678	False	False	26764398	AT	AT	-0.04947411612302237	0.06254574206393912	0.4296750222801632	19.0	0.7910069413269745	0.002284870935072796	3.0800504626185243	7.0	0.0693825328488567	False	False										POLDIP2	-
chr17	ENSG00000004142.7	26764846	-0.00344523455325128	0.0176160480937652	False	False	26764866	T	A	0.007893918096305755	0.06523077481696546	0.9037823687816972	39.0	0.12101524347144005	0.002284870935072796	3.0800504626185243	7.0	0.0693825328488567	False	False										POLDIP2	-
chr17	ENSG00000004142.7	26783584	-0.00205910313752195	0.0193008762878749	False	False	26783607	GT	AC	-0.06690783181466682	0.06348589508436821	0.29295820318246696	27.0	1.0539007400896074	0.002284870935072796	3.0800504626185243	7.0	0.0693825328488567	False	False										POLDIP2	-
chr17	ENSG00000004142.7	26574431	-0.00240981542095817	0.0184747777238834	False	False	26574455	ACCTCC	AGGTGG	-0.08361309787942776	0.06031082037614183	0.1667651945509804	1.0	1.386369765125994	0.002284870935072796	3.0800504626185243	7.0	0.0693825328488567	False	False										POLDIP2	-
chr17	ENSG00000087095.8	26611082	-0.007601976609462179	0.0242053823443449	False	False	26611101	GTT	AAC	-0.02618200597178369	0.0610637818786695	0.6684387586003651	6.0	0.4287648941201504	0.06424492687042381	1.8585374140560011	18.0	1.0	False	False										NLK	+
chr17	ENSG00000087095.8	26611771	0.00641760549735099	0.0214911488220206	False	False	26611808	GT	AC	-0.0058117002700238535	0.06681418209629078	0.9307627035033549	50.0	0.08698303395599738	0.06424492687042381	1.8585374140560011	18.0	1.0	False	False										NLK	+
chr17	ENSG00000087095.8	26574431	0.0226836494251925	0.034789508712167	False	False	26574455	ACCTCC	AGGTGG	0.06195877394541945	0.06040647147520629	0.30594210460825394	1.0	1.0256976186872677	0.06424492687042381	1.8585374140560011	18.0	1.0	False	False										NLK	+
chr17	ENSG00000087095.8	26277651	-0.0040828716247054	0.0193637370767547	False	False	26277680	AAC	GTT	0.016322767432599902	0.06073758106592049	0.7883323421794648	3.0	0.2687424679439286	0.06424492687042381	1.8585374140560011	18.0	1.0	False	False										NLK	+
chr17	ENSG00000087095.8	26286835	0.00232226996652123	0.0220767398041084	False	False	26286861	ATT	AAT	-0.02382801905884701	0.06084078266437588	0.6956290817039203	4.0	0.39164550512593976	0.06424492687042381	1.8585374140560011	18.0	1.0	False	False										NLK	+
chr17	ENSG00000087095.8	26293968	0.0240512228927719	0.0357211000644674	False	False	26293987	T	A	-0.04471660142594473	0.06343654517974945	0.4815321739287913	26.0	0.7049028489688213	0.06424492687042381	1.8585374140560011	18.0	1.0	False	False										NLK	+
chr17	ENSG00000087095.8	26314627	0.0007984526479616741	0.016590275212935	False	False	26314638	A	T	-0.0026921670505228104	0.06274535313084191	0.9658099855577632	20.0	0.04290623793141902	0.06424492687042381	1.8585374140560011	18.0	1.0	False	False										NLK	+
chr17	ENSG00000087095.8	26325465	0.0387695558833252	0.0379306793680997	False	False	26325475	A	T	0.11560577879515692	0.06220255665602301	0.06424492687042381	19.0	1.8585374140560011	0.06424492687042381	1.8585374140560011	18.0	1.0	True	False	26328664.0	0.2723042925295315	0.44785334887810924	chr17:26328664						NLK	+
chr17	ENSG00000087095.8	26340410	0.0076137288787598	0.0256272638795362	False	False	26340429	AC	GT	0.05326939950345902	0.06111211441585512	0.38417330979805975	7.0	0.8716667720081149	0.06424492687042381	1.8585374140560011	18.0	1.0	False	False										NLK	+
chr17	ENSG00000087095.8	26394864	-0.00575232277224459	0.0254622898841206	False	False	26394883	AT	AT	-0.05191199503650469	0.06446268768220792	0.4214419602176198	34.0	0.8053029884888387	0.06424492687042381	1.8585374140560011	18.0	1.0	False	False										NLK	+
chr17	ENSG00000087095.8	26419774	0.0107992187558531	0.0230513466266906	False	False	26419840	ATTTT	AAAAT	0.10724258471509716	0.0664299788453315	0.10785485938645932	50.0	1.6143702975548042	0.06424492687042381	1.8585374140560011	18.0	1.0	False	False										NLK	+
chr17	ENSG00000087095.8	26447262	0.0061436204011142	0.0233651913330542	False	False	26447311	GT	AC	0.017970409533741773	0.06680452108514827	0.7881773615613671	50.0	0.268999900633026	0.06424492687042381	1.8585374140560011	18.0	1.0	False	False										NLK	+
chr17	ENSG00000087095.8	26473404	0.011801280830382	0.0284896237615663	False	False	26473451	ATG	ATC	0.059943829362420674	0.060861434957904234	0.3255469184148464	5.0	0.984923037123291	0.06424492687042381	1.8585374140560011	18.0	1.0	False	False										NLK	+
chr17	ENSG00000087095.8	26489945	-0.00266703805502658	0.0257470810711412	False	False	26489975	A	T	0.04542310865777771	0.06572725821701914	0.4902061493822307	43.0	0.6910847932801196	0.06424492687042381	1.8585374140560011	18.0	1.0	False	False										NLK	+
chr17	ENSG00000087095.8	26515985	-0.0072687795538078	0.0236106815044995	False	False	26516038	AC	GT	-0.06635932606177661	0.06236223691580563	0.28828845611710985	18.0	1.0640947044822557	0.06424492687042381	1.8585374140560011	18.0	1.0	False	False										NLK	+
chr17	ENSG00000087095.8	26522010	-0.0430636783443022	0.032312509950941	True	False	26522047	AC	GT	-0.057823171265678874	0.06391132691833429	0.3664952765938554	30.0	0.9047405843969593	0.06424492687042381	1.8585374140560011	18.0	1.0	False	False										NLK	+
chr17	ENSG00000087095.8	26530191	0.00852285065359845	0.0255993430220114	False	False	26530227	AC	GT	-0.007707892519069855	0.06819740799796907	0.9101175855167268	59.0	0.11302324744218134	0.06424492687042381	1.8585374140560011	18.0	1.0	False	False										NLK	+
chr17	ENSG00000087095.8	26533432	0.00809286307125037	0.0232275588178681	False	False	26533466	A	T	0.05861262567206736	0.0651206592088486	0.36900869878894105	39.0	0.9000619217334808	0.06424492687042381	1.8585374140560011	18.0	1.0	False	False										NLK	+
chr17	ENSG00000109072.9	26611082	0.0178347963096156	0.0323940890101773	False	False	26611101	GTT	AAC	0.06363153161903431	0.060960931585650524	0.2975146609983904	6.0	1.04380838618963	0.0013729766469731774	3.2359009622474915	8.0	0.05118904476069336	False	False										VTN	-
chr17	ENSG00000109072.9	26611771	0.0304168872768831	0.0347441545916059	True	False	26611808	GT	AC	0.061132656314088735	0.06669034246626555	0.3603044161247523	50.0	0.9166643033061631	0.0013729766469731774	3.2359009622474915	8.0	0.05118904476069336	False	False										VTN	-
chr17	ENSG00000109072.9	26624562	-0.0143605430683677	0.0328810613562366	False	False	26624591	AT	AT	-0.09792687889755344	0.06649417020597506	0.14223194176947473	50.0	1.472713752111067	0.0013729766469731774	3.2359009622474915	8.0	0.05118904476069336	False	False										VTN	-
chr17	ENSG00000109072.9	26625904	-0.0037009604370312798	0.0459599258070449	False	False	26625929	AT	AT						0.0013729766469731774	3.2359009622474915	8.0	0.05118904476069336	False	False										VTN	-
chr17	ENSG00000109072.9	26762370	-0.0208088594944195	0.0399495558217454	False	False	26762390	GTTT	AAAC						0.0013729766469731774	3.2359009622474915	8.0	0.05118904476069336	False	False										VTN	-
chr17	ENSG00000109072.9	26764846	0.00150600904985769	0.0165599474562424	False	False	26764866	T	A	0.008200437974630803	0.06523061390720421	0.9000653588398035	39.0	0.12571456074745188	0.0013729766469731774	3.2359009622474915	8.0	0.05118904476069336	False	False										VTN	-
chr17	ENSG00000109072.9	26783584	-0.00017294150095797098	0.015700146573558	False	False	26783607	GT	AC	-0.03169109053145441	0.06359651642933814	0.61870554350192	27.0	0.49831488123514234	0.0013729766469731774	3.2359009622474915	8.0	0.05118904476069336	False	False										VTN	-
chr17	ENSG00000109072.9	26790572	0.00232125303026033	0.0175981504461384	False	False	26790582	T	A	0.05497400482309901	0.06612646903464578	0.406647732914001	46.0	0.8313464430453162	0.0013729766469731774	3.2359009622474915	8.0	0.05118904476069336	False	False										VTN	-
chr17	ENSG00000109072.9	26795461	-0.00128356315833849	0.0288226759416802	False	False	26795472	A	T	-0.1042411391238016	0.06290099474298243	0.09872821722570824	24.0	1.657225605886484	0.0013729766469731774	3.2359009622474915	8.0	0.05118904476069336	False	False										VTN	-
chr17	ENSG00000109079.5	26611082	0.00471099491053546	0.0162508619362347	False	False	26611101	GTT	AAC	0.03584842258334403	0.06104545928443277	0.557535974484737	6.0	0.5872414263657731	0.22514019345753386	1.215918988170106	6.0	1.0	False	False										TNFAIP1	+
chr17	ENSG00000109079.5	26611771	-0.00919071889392701	0.0202165574114128	False	False	26611808	GT	AC	-0.06882459038319133	0.06665687644567281	0.3029418459132227	50.0	1.0325204848037737	0.22514019345753386	1.215918988170106	6.0	1.0	False	False										TNFAIP1	+
chr17	ENSG00000109079.5	26624562	-0.00736858788155955	0.0215000601782976	False	False	26624591	AT	AT	-0.05977956528510996	0.0666958181508702	0.3710539484640604	50.0	0.8963015514688608	0.22514019345753386	1.215918988170106	6.0	1.0	False	False										TNFAIP1	+
chr17	ENSG00000109079.5	26625904	-0.0134656560560142	0.0539078838397726	False	False	26625929	AT	AT						0.22514019345753386	1.215918988170106	6.0	1.0	False	False										TNFAIP1	+
chr17	ENSG00000109079.5	26762370	-0.0206930775838634	0.0430742412801163	False	False	26762390	GTTT	AAAC						0.22514019345753386	1.215918988170106	6.0	1.0	False	False										TNFAIP1	+
chr17	ENSG00000109079.5	26764370	-0.00628475315427535	0.0244322089823948	False	False	26764398	AT	AT	-0.0759240196280564	0.062441676104028974	0.22514019345753386	19.0	1.215918988170106	0.22514019345753386	1.215918988170106	6.0	1.0	True	False	26610252.0	0.13551684519909685	0.307452770290322	chr17:26610252						TNFAIP1	+
chr17	ENSG00000109079.5	26764846	-0.0385975399243623	0.0369872387020024	True	False	26764866	T	A	0.04745970860999834	0.06515929992109369	0.4671157687174962	39.0	0.7283643112720806	0.22514019345753386	1.215918988170106	6.0	1.0	False	False										TNFAIP1	+
chr17	ENSG00000109079.5	26574431	-0.00151225018659372	0.0170846527864832	False	False	26574455	ACCTCC	AGGTGG	-0.06533167064923841	0.06039345271776421	0.2803104938178887	1.0	1.081767438509467	0.22514019345753386	1.215918988170106	6.0	1.0	False	False										TNFAIP1	+
chr17	ENSG00000109083.9	26611771	0.0100019262514712	0.0309956592485571	False	False	26611808	GT	AC	-0.012135326917347691	0.06681039047988081	0.8560308326683129	50.0	0.18163831748599205	0.029508556430313512	2.1883355819135226	4.0	0.3090321719068845	False	False										IFT20	-
chr17	ENSG00000109083.9	26624562	0.00998944489294653	0.0234449628939658	True	False	26624591	AT	AT	0.1192866840071094	0.06633823931654123	0.0734983200056046	50.0	1.7981587276972792	0.029508556430313512	2.1883355819135226	4.0	0.3090321719068845	False	False										IFT20	-
chr17	ENSG00000109083.9	26625904	-0.007186149248517691	0.0482127876198371	False	False	26625929	AT	AT						0.029508556430313512	2.1883355819135226	4.0	0.3090321719068845	False	False										IFT20	-
chr17	ENSG00000109083.9	26762370	-0.00799911702267675	0.026752725672825998	False	False	26762390	GTTT	AAAC						0.029508556430313512	2.1883355819135226	4.0	0.3090321719068845	False	False										IFT20	-
chr17	ENSG00000109083.9	26574431	-0.000762142018169657	0.0145236084549841	False	False	26574455	ACCTCC	AGGTGG	-0.04441297280258197	0.06046303286936003	0.4632455483054181	1.0	0.7345475523621721	0.029508556430313512	2.1883355819135226	4.0	0.3090321719068845	False	False										IFT20	-
chr17	ENSG00000109084.9	26611082	-0.0988453074766006	0.0440197480747283	False	False	26611101	GTT	AAC	-0.09712912317418937	0.06079590070600593	0.11130454515345052	6.0	1.597626189368951	0.018414695373759855	2.3745415920233333	4.0	0.2200984428217787	False	False										TMEM97	+
chr17	ENSG00000109084.9	26611771	0.0856231531863553	0.0374383948157267	False	False	26611808	GT	AC	0.1217344772398598	0.06631838509132408	0.06774154398953784	50.0	1.8356067789079107	0.018414695373759855	2.3745415920233333	4.0	0.2200984428217787	False	False										TMEM97	+
chr17	ENSG00000109084.9	26625904	-0.00142952093454677	0.0451762596455895	False	False	26625929	AT	AT						0.018414695373759855	2.3745415920233333	4.0	0.2200984428217787	False	False										TMEM97	+
chr17	ENSG00000109084.9	26574431	-0.005901315865005871	0.0171141004405292	False	False	26574455	ACCTCC	AGGTGG	-0.01504771069727224	0.060515900686576474	0.8038129615613059	1.0	0.24865713848013662	0.018414695373759855	2.3745415920233333	4.0	0.2200984428217787	False	False										TMEM97	+
chr17	ENSG00000244045.6	26611082	-0.147948017454793	0.031677055598127	False	False	26611101	GTT	AAC	-0.11033236218426498	0.060711784548310326	0.0702857871446869	6.0	1.8173137720316879	0.014218133374580331	2.4706899242282487	7.0	0.2725593122306795	False	False										TMEM199	+
chr17	ENSG00000244045.6	26611771	0.00166335186845924	0.0160665752919942	False	False	26611808	GT	AC	-0.019156928936112712	0.06680304914694526	0.7745555890298936	50.0	0.2867672835408099	0.014218133374580331	2.4706899242282487	7.0	0.2725593122306795	False	False										TMEM199	+
chr17	ENSG00000244045.6	26624562	0.18993581481185198	0.0376028699734582	True	True	26624591	AT	AT	0.14330601138891028	0.06612567131376093	0.031276004931310726	50.0	2.1671766583500514	0.014218133374580331	2.4706899242282487	7.0	0.2725593122306795	False	False										TMEM199	+
chr17	ENSG00000244045.6	26625904	-0.0439028629167745	0.0805837530413255	False	False	26625929	AT	AT						0.014218133374580331	2.4706899242282487	7.0	0.2725593122306795	False	False										TMEM199	+
chr17	ENSG00000244045.6	26762370	0.0134179249152192	0.0382056327126423	False	False	26762390	GTTT	AAAC						0.014218133374580331	2.4706899242282487	7.0	0.2725593122306795	False	False										TMEM199	+
chr17	ENSG00000244045.6	26764370	-0.0664061341981909	0.0349207951032105	False	False	26764398	AT	AT	-0.09279443948491924	0.062352231338933174	0.13792592743916968	19.0	1.4882296510049309	0.014218133374580331	2.4706899242282487	7.0	0.2725593122306795	False	False										TMEM199	+
chr17	ENSG00000244045.6	26764846	0.006621308062653671	0.0195392214093365	False	False	26764866	T	A	0.021302469408113738	0.06521800445827554	0.7442348484461196	39.0	0.32663479333751155	0.014218133374580331	2.4706899242282487	7.0	0.2725593122306795	False	False										TMEM199	+
chr17	ENSG00000244045.6	26783584	0.0229993927819249	0.0315122993761751	False	False	26783607	GT	AC	0.08771766595785943	0.06338321247618521	0.16763040779601035	27.0	1.3839258461507822	0.014218133374580331	2.4706899242282487	7.0	0.2725593122306795	False	False										TMEM199	+
chr17	ENSG00000076351.8	26624562	-0.00113420134500001	0.0195156260138496	False	False	26624591	AT	AT	0.030021716630226562	0.06678519325481454	0.6534865302884649	50.0	0.44952653675314924	0.17167633716439631	1.3710208782860382	6.0	1.0	False	False										SLC46A1	-
chr17	ENSG00000076351.8	26625904	-0.0051954438641414	0.0467961813600354	False	False	26625929	AT	AT						0.17167633716439631	1.3710208782860382	6.0	1.0	False	False										SLC46A1	-
chr17	ENSG00000076351.8	26762370	-0.0349827370565565	0.043181141412726	True	False	26762390	GTTT	AAAC						0.17167633716439631	1.3710208782860382	6.0	1.0	False	False										SLC46A1	-
chr17	ENSG00000076351.8	26764370	0.0007656424993472491	0.0153148167332532	False	False	26764398	AT	AT	0.04171340465109725	0.06256792362038496	0.5055729727910162	19.0	0.6666899305174768	0.17167633716439631	1.3710208782860382	6.0	1.0	False	False										SLC46A1	-
chr17	ENSG00000076351.8	26764846	0.00329929245983399	0.0268776014821335	False	False	26764866	T	A	-0.08907998758213306	0.06497347268226514	0.17167633716439631	39.0	1.3710208782860382	0.17167633716439631	1.3710208782860382	6.0	1.0	True	False	26804433.0	0.2261413542802275	0.40359372672208804	chr17:26804433						SLC46A1	-
chr17	ENSG00000076351.8	26783584	0.0188551305966343	0.0302993617849184	False	False	26783607	GT	AC	0.05374354813792561	0.0635365185894522	0.3984447234430429	27.0	0.8458686332059696	0.17167633716439631	1.3710208782860382	6.0	1.0	False	False										SLC46A1	-
chr17	ENSG00000076351.8	26790572	-0.0008519256081648111	0.0167711582435756	False	False	26790582	T	A	-0.013977995872161487	0.06622014771423886	0.8330104772356989	46.0	0.2110837313815882	0.17167633716439631	1.3710208782860382	6.0	1.0	False	False										SLC46A1	-
chr17	ENSG00000076351.8	26795461	0.0117963383964387	0.0233316233999924	False	False	26795472	A	T	0.04231803308588264	0.06318889725500028	0.5036627913265997	24.0	0.6697067827455071	0.17167633716439631	1.3710208782860382	6.0	1.0	False	False										SLC46A1	-
chr17	ENSG00000007216.10	26762370	-0.0126832190181395	0.0415483566661972	False	False	26762390	GTTT	AAAC										False	False										SLC13A2	+
chr17	ENSG00000007216.10	26764370	0.0029687347127717897	0.0354140173696598	False	False	26764398	AT	AT										False	False										SLC13A2	+
chr17	ENSG00000007216.10	26764846	-0.00111157410093102	0.0399308135111901	False	False	26764866	T	A										False	False										SLC13A2	+
chr17	ENSG00000007216.10	26783584	0.00226658632395972	0.0427923979162873	False	False	26783607	GT	AC										False	False										SLC13A2	+
chr17	ENSG00000007216.10	26790572	-0.007078619806862291	0.0396948586385709	False	False	26790582	T	A										False	False										SLC13A2	+
chr17	ENSG00000007216.10	26795461	0.000365765380412822	0.0329877739246763	False	False	26795472	A	T										False	False										SLC13A2	+
chr17	ENSG00000007216.10	26850785	-0.000527871015788042	0.0365554895830711	False	False	26850850	CT	AG										False	False										SLC13A2	+
chr17	ENSG00000007216.10	26869257	0.00234376413966753	0.0363724039451475	False	False	26869275	AC	GT										False	False										SLC13A2	+
chr17	ENSG00000007216.10	26869885	-0.00501749589026292	0.0300524969964917	False	False	26869924	AAAT	ATTT										False	False										SLC13A2	+
chr17	ENSG00000007216.10	26880658	0.00134845753509792	0.0322424277693404	False	False	26880694	AC	GT										False	False										SLC13A2	+
chr17	ENSG00000007216.10	26921978	-0.0136286506409418	0.0392929951478637	True	False	26921995	A	T										False	False										SLC13A2	+
chr17	ENSG00000007216.10	26837574	0.011289395104463999	0.0365315127241712	False	False	26837632	AC	GT										False	False										SLC13A2	+
chr17	ENSG00000109101.3	26762370	0.0121382749197516	0.0324365652750832	False	False	26762390	GTTT	AAAC						0.0826104641681774	1.7428436737281432	11.0	1.0	False	False										FOXN1	+
chr17	ENSG00000109101.3	26764370	-0.00500266643357934	0.0309693473337317	False	False	26764398	AT	AT	0.06459869822518796	0.0624916310691032	0.30224756165949523	19.0	1.0337175893801647	0.0826104641681774	1.7428436737281432	11.0	1.0	False	False										FOXN1	+
chr17	ENSG00000109101.3	26764846	-0.0103833583929458	0.0308000763142059	False	False	26764866	T	A	0.048654005193152265	0.06515555160875497	0.4559692740103953	39.0	0.7467361413085576	0.0826104641681774	1.7428436737281432	11.0	1.0	False	False										FOXN1	+
chr17	ENSG00000109101.3	26783584	0.00527538512991307	0.0412553453701252	False	False	26783607	GT	AC	0.08165806277540115	0.06341598288889205	0.19907037793187696	27.0	1.2876574493605204	0.0826104641681774	1.7428436737281432	11.0	1.0	False	False										FOXN1	+
chr17	ENSG00000109101.3	26790572	-0.000818741470308783	0.0232841931218944	False	False	26790582	T	A	0.05636384043814805	0.066121337078632	0.3948697622775911	46.0	0.8524304396797018	0.0826104641681774	1.7428436737281432	11.0	1.0	False	False										FOXN1	+
chr17	ENSG00000109101.3	26795461	0.0027217329287612803	0.0245127610008826	False	False	26795472	A	T	0.018478426244221517	0.06323475461369453	0.7703611885874965	24.0	0.2922194662904521	0.0826104641681774	1.7428436737281432	11.0	1.0	False	False										FOXN1	+
chr17	ENSG00000109101.3	26850785	0.0336167140167913	0.0499624401025743	False	False	26850850	CT	AG	0.1104399132432737	0.0633676530534893	0.0826104641681774	28.0	1.7428436737281432	0.0826104641681774	1.7428436737281432	11.0	1.0	True	False	26844184.0	0.1362201322370855	0.30837125242945007	chr17:26844184						FOXN1	+
chr17	ENSG00000109101.3	26869257	-0.0486399387973517	0.0346130120985207	True	False	26869275	AC	GT	-0.05907187325772125	0.0640380067763846	0.35720875719149103	31.0	0.9224502171654924	0.0826104641681774	1.7428436737281432	11.0	1.0	False	False										FOXN1	+
chr17	ENSG00000109101.3	26869885	0.0020947437493829698	0.0224368855253578	False	False	26869924	AAAT	ATTT	0.02389852274706809	0.0619996544844749	0.7002101860036961	14.0	0.3854621924232244	0.0826104641681774	1.7428436737281432	11.0	1.0	False	False										FOXN1	+
chr17	ENSG00000109101.3	26880658	0.00531580726649132	0.0210471960962244	False	False	26880694	AC	GT	0.0016524406675585616	0.06666657564793255	0.9802471132214939	49.0	0.024786643854112625	0.0826104641681774	1.7428436737281432	11.0	1.0	False	False										FOXN1	+
chr17	ENSG00000109101.3	26921978	0.0103261439905712	0.0255041154086628	False	False	26921995	A	T	0.03423977159152348	0.06333526644824128	0.5892586586629911	25.0	0.5406114714857139	0.0826104641681774	1.7428436737281432	11.0	1.0	False	False										FOXN1	+
chr17	ENSG00000109101.3	26837574	0.0510153192602358	0.04237067865777	False	False	26837632	AC	GT	0.028648361946713018	0.06493031874747587	0.659458134541244	37.0	0.44121702310027094	0.0826104641681774	1.7428436737281432	11.0	1.0	False	False										FOXN1	+
chr17	ENSG00000258472.4	26762370	0.0114335853949728	0.038245575565395	False	False	26762390	GTTT	AAAC						0.14823779753750266	1.4506999270569783	13.0	1.0	False	False										RP11-192H23.4	-
chr17	ENSG00000258472.4	26764370	0.00626012222845329	0.0216040879539301	False	False	26764398	AT	AT	0.08212788799365284	0.06241087794870572	0.18938176198639828	19.0	1.3159226515152076	0.14823779753750266	1.4506999270569783	13.0	1.0	False	False										RP11-192H23.4	-
chr17	ENSG00000258472.4	26764846	-0.0249812195489563	0.0389932727456645	False	False	26764866	T	A	-0.09141334291391426	0.06495967982631583	0.1606798262376048	39.0	1.4072320423734876	0.14823779753750266	1.4506999270569783	13.0	1.0	False	False										RP11-192H23.4	-
chr17	ENSG00000258472.4	26783584	0.0096606118353798	0.0210758901755404	False	False	26783607	GT	AC	0.028250444630803093	0.06360308067991965	0.6573101135992787	27.0	0.44416786622290355	0.14823779753750266	1.4506999270569783	13.0	1.0	False	False										RP11-192H23.4	-
chr17	ENSG00000258472.4	26790572	0.007186463736664541	0.0275791507188171	False	False	26790582	T	A	0.09563459095526997	0.06592306870055684	0.14823779753750266	46.0	1.4506999270569783	0.14823779753750266	1.4506999270569783	13.0	1.0	True	False	26864302.0	0.18269098422179844	0.358595116110869	chr17:26864302						RP11-192H23.4	-
chr17	ENSG00000258472.4	26795461	0.000266772260067312	0.0151014705447094	False	False	26795472	A	T	-0.01677027777954536	0.06323665891816868	0.7910749582695946	24.0	0.2651986690385859	0.14823779753750266	1.4506999270569783	13.0	1.0	False	False										RP11-192H23.4	-
chr17	ENSG00000258472.4	26850785	0.00165139189325605	0.0234498047096515	False	False	26850850	CT	AG	-0.04197310917454427	0.06370148426836515	0.5105742201702137	28.0	0.6589031583270121	0.14823779753750266	1.4506999270569783	13.0	1.0	False	False										RP11-192H23.4	-
chr17	ENSG00000258472.4	26869257	-0.00270564087611317	0.016515243285768998	False	False	26869275	AC	GT	-0.05386437906266786	0.06405690078148639	0.4012399742136231	31.0	0.8408833147643578	0.14823779753750266	1.4506999270569783	13.0	1.0	False	False										RP11-192H23.4	-
chr17	ENSG00000258472.4	26869885	-0.0005890213733249469	0.0260015299686322	False	False	26869924	AAAT	ATTT	0.08140102101592027	0.06181155834711125	0.1890241884245595	14.0	1.3169223231487177	0.14823779753750266	1.4506999270569783	13.0	1.0	False	False										RP11-192H23.4	-
chr17	ENSG00000258472.4	26880658	0.00183189760814366	0.0237973382339481	False	False	26880694	AC	GT	-0.0038980231800793633	0.06666616017858562	0.9534255232596688	49.0	0.058470791922578425	0.14823779753750266	1.4506999270569783	13.0	1.0	False	False										RP11-192H23.4	-
chr17	ENSG00000258472.4	26921978	-0.00501996811562582	0.0207709010875923	False	False	26921995	A	T	-2.8014226855559758e-05	0.06337242502758053	0.9996476434697449	25.0	0.0004420570436332141	0.14823779753750266	1.4506999270569783	13.0	1.0	False	False										RP11-192H23.4	-
chr17	ENSG00000258472.4	26972689	-0.020798434677284	0.0391681902567042	False	False	26972703	T	A	-0.0015639032295923418	0.061545670225534026	0.9797467717037068	10.0	0.025410450871059174	0.14823779753750266	1.4506999270569783	13.0	1.0	False	False										RP11-192H23.4	-
chr17	ENSG00000258472.4	26978798	0.0244274353276693	0.0368029050962502	True	False	26978819	GT	AC	0.010516587970063808	0.06131054323642358	0.8639375821355553	8.0	0.17152984486713987	0.14823779753750266	1.4506999270569783	13.0	1.0	False	False										RP11-192H23.4	-
chr17	ENSG00000258472.4	26981814	0.0007282353410953981	0.04873351520027299	False	False	26981824	A	T						0.14823779753750266	1.4506999270569783	13.0	1.0	False	False										RP11-192H23.4	-
chr17	ENSG00000258472.4	26837574	0.0025246753157068	0.0183035991861292	False	False	26837632	AC	GT	-0.00527069480435611	0.06495607798017503	0.9353971537341894	37.0	0.08114244222018387	0.14823779753750266	1.4506999270569783	13.0	1.0	False	False										RP11-192H23.4	-
chr17	ENSG00000087111.16	26783584	-0.00505631138958869	0.0406136615959847	False	False	26783607	GT	AC	-0.09953526119686454	0.06331249954229744	0.11720125990001327	27.0	1.572126545570478	0.03800721197604253	2.0858847960016647	11.0	0.7353881557668503	False	False										PIGS	-
chr17	ENSG00000087111.16	26790572	-0.00902020872265376	0.0255877466360304	False	False	26790582	T	A	0.03621772321256122	0.06618316809541573	0.5847527670641979	46.0	0.5472346558017052	0.03800721197604253	2.0858847960016647	11.0	0.7353881557668503	False	False										PIGS	-
chr17	ENSG00000087111.16	26795461	0.0172314138159835	0.0255286699310379	True	False	26795472	A	T	-0.014575967901920115	0.06323883430803337	0.8178989311672814	24.0	0.2304907745598419	0.03800721197604253	2.0858847960016647	11.0	0.7353881557668503	False	False										PIGS	-
chr17	ENSG00000087111.16	26850785	-0.00143430043161612	0.0173905565446545	False	False	26850850	CT	AG	-0.004796268283491653	0.06375693795534157	0.9400949282141512	28.0	0.07522739386968663	0.03800721197604253	2.0858847960016647	11.0	0.7353881557668503	False	False										PIGS	-
chr17	ENSG00000087111.16	26869257	-0.0036814148862937203	0.0195117892975609	False	False	26869275	AC	GT	-0.09156426133515604	0.06388054650996758	0.15303838182511814	31.0	1.4333669064786232	0.03800721197604253	2.0858847960016647	11.0	0.7353881557668503	False	False										PIGS	-
chr17	ENSG00000087111.16	26869885	-0.0129640940683073	0.0222095258905508	False	False	26869924	AAAT	ATTT	-0.023666385830569056	0.061999996965934175	0.7029838683467736	14.0	0.38171591917290776	0.03800721197604253	2.0858847960016647	11.0	0.7353881557668503	False	False										PIGS	-
chr17	ENSG00000087111.16	26880658	-0.0143132274439865	0.0396407001954123	False	False	26880694	AC	GT	-0.08988974020146086	0.0663967815353363	0.17714995454818472	49.0	1.3538267687511574	0.03800721197604253	2.0858847960016647	11.0	0.7353881557668503	False	False										PIGS	-
chr17	ENSG00000087111.16	26972689	0.000714153428004134	0.0236580167909465	False	False	26972703	T	A	0.033254395298630966	0.06151170574706982	0.5892260526452875	10.0	0.5406189747910718	0.03800721197604253	2.0858847960016647	11.0	0.7353881557668503	False	False										PIGS	-
chr17	ENSG00000087111.16	26978798	-0.00489939847587365	0.0216938363353929	False	False	26978819	GT	AC	-0.09538833747772256	0.061034350770361526	0.11927368336347433	8.0	1.5628631463061853	0.03800721197604253	2.0858847960016647	11.0	0.7353881557668503	False	False										PIGS	-
chr17	ENSG00000087111.16	26981814	-0.009202461910787791	0.0532886762591606	False	False	26981824	A	T						0.03800721197604253	2.0858847960016647	11.0	0.7353881557668503	False	False										PIGS	-
chr17	ENSG00000087111.16	26837574	-0.00472481930684461	0.0172463287736647	False	False	26837632	AC	GT	0.004402216322842014	0.06495635082593648	0.9460243408840376	37.0	0.06777191555354814	0.03800721197604253	2.0858847960016647	11.0	0.7353881557668503	False	False										PIGS	-
chr17	ENSG00000109103.7	26783584	0.00196296691728545	0.0185302624480815	False	False	26783607	GT	AC	0.0004627770359238032	0.06362846948415797	0.994202817503968	27.0	0.007273112801165586	0.16693051679967796	1.3859251733832785	11.0	1.0	False	False										UNC119	-
chr17	ENSG00000109103.7	26790572	-0.000371871239939178	0.0192322588230903	False	False	26790582	T	A	-0.03855689930186292	0.06617737215693513	0.5607183900981966	46.0	0.5826296518759896	0.16693051679967796	1.3859251733832785	11.0	1.0	False	False										UNC119	-
chr17	ENSG00000109103.7	26795461	0.011737229251973999	0.0252244889705686	False	False	26795472	A	T	0.03431761064075057	0.06320830013850752	0.5876624928377261	24.0	0.542928864809698	0.16693051679967796	1.3859251733832785	11.0	1.0	False	False										UNC119	-
chr17	ENSG00000109103.7	26850785	-0.00788490265711669	0.0208984609125271	False	False	26850850	CT	AG	-0.021594736541815464	0.06374280343099638	0.7350650545005646	28.0	0.3387792092513229	0.16693051679967796	1.3859251733832785	11.0	1.0	False	False										UNC119	-
chr17	ENSG00000109103.7	26869257	0.0015627293058599401	0.0162119557187696	False	False	26869275	AC	GT	0.01742527846258605	0.0641402899024279	0.7861030093010167	31.0	0.27167445749144414	0.16693051679967796	1.3859251733832785	11.0	1.0	False	False										UNC119	-
chr17	ENSG00000109103.7	26869885	0.00596589802645964	0.0172097139172486	False	False	26869924	AAAT	ATTT	0.03821103460936698	0.061972075499127435	0.5380481750527002	14.0	0.616584716610064	0.16693051679967796	1.3859251733832785	11.0	1.0	False	False										UNC119	-
chr17	ENSG00000109103.7	26880658	0.00303276162710174	0.0284502544076279	False	False	26880694	AC	GT	0.08016286575474309	0.06645211860025357	0.2289590017959668	49.0	1.2063252074319448	0.16693051679967796	1.3859251733832785	11.0	1.0	False	False										UNC119	-
chr17	ENSG00000109103.7	26921978	-0.019508092475363	0.0391662717394868	False	False	26921995	A	T	-0.084295819413108	0.06314686822944297	0.18312278968726428	25.0	1.3349168656602368	0.16693051679967796	1.3859251733832785	11.0	1.0	False	False										UNC119	-
chr17	ENSG00000109103.7	26972689	-0.0110209135767566	0.0216904845825553	False	False	26972703	T	A	0.01563252249532571	0.06153822488602392	0.7996705304168341	10.0	0.25402946744529914	0.16693051679967796	1.3859251733832785	11.0	1.0	False	False										UNC119	-
chr17	ENSG00000109103.7	26978798	0.0246003242155184	0.0284161241246684	True	False	26978819	GT	AC	0.08467136804602537	0.06109375143199701	0.16693051679967796	8.0	1.3859251733832785	0.16693051679967796	1.3859251733832785	11.0	1.0	True	False	26788169.0	0.06604145332233116	0.2256242168960191	chr17:26788169						UNC119	-
chr17	ENSG00000109103.7	26837574	0.0022110125377745103	0.0197182950458228	False	False	26837632	AC	GT	0.026978791449271643	0.06493333630550217	0.6781632172972579	37.0	0.415484448886782	0.16693051679967796	1.3859251733832785	11.0	1.0	False	False										UNC119	-
chr17	ENSG00000004660.10	3666601	0.00047994987629364807	0.0160005968371527	False	False	3666632	ATTC	AATG	0.05559769567642901	0.06065171566753096	0.3601298536058313	3.0	0.9166714422588453	0.04417806535834716	2.022291705309813	25.0	1.0	False	False										CAMKK1	-
chr17	ENSG00000004660.10	3673582	-0.0028372360656234896	0.0171619828218763	False	False	3673594	T	A	-0.007602820804287067	0.06696301760656212	0.9097064977733405	51.0	0.11353760741424562	0.04417806535834716	2.022291705309813	25.0	1.0	False	False										CAMKK1	-
chr17	ENSG00000004660.10	3675693	-0.0202193163591834	0.027479359491580004	False	False	3675721	AATG	ATTC	-0.08923460248507087	0.0606152769436921	0.14214582007507034	4.0	1.4721470722300647	0.04417806535834716	2.022291705309813	25.0	1.0	False	False										CAMKK1	-
chr17	ENSG00000004660.10	3682628	0.00585820687788798	0.0186618313125463	False	False	3682639	T	A	-0.011013512393642837	0.06427853588722092	0.8640992679628605	32.0	0.17134043645559155	0.04417806535834716	2.022291705309813	25.0	1.0	False	False										CAMKK1	-
chr17	ENSG00000004660.10	3690403	0.00305392445385823	0.0169190245446108	False	False	3690423	T	A	0.056058405711924594	0.06314609901328927	0.3755246417353558	24.0	0.8877572263035116	0.04417806535834716	2.022291705309813	25.0	1.0	False	False										CAMKK1	-
chr17	ENSG00000004660.10	3693806	-0.0105163605635933	0.0220360564733403	False	False	3693826	AC	GT	-0.031166360613859894	0.06128414831307497	0.6114856914385323	8.0	0.508555009276527	0.04417806535834716	2.022291705309813	25.0	1.0	False	False										CAMKK1	-
chr17	ENSG00000004660.10	3720329	0.0011475049061366901	0.0185799246864072	False	False	3720339	A	T	0.04044236142983657	0.06319381031088332	0.5227759131583702	24.0	0.6399734599144995	0.04417806535834716	2.022291705309813	25.0	1.0	False	False										CAMKK1	-
chr17	ENSG00000004660.10	3721261	0.0215478115349841	0.0323717147416248	False	False	3721285	AC	GT	0.08222630162605403	0.06380165330483144	0.19869511752691266	30.0	1.288780107831898	0.04417806535834716	2.022291705309813	25.0	1.0	False	False										CAMKK1	-
chr17	ENSG00000004660.10	3721788	0.007704331214781591	0.0256022754652904	False	False	3721831	CCTCTT	AAGAGG	0.03790304116339093	0.06150152004374795	0.5382312829963953	10.0	0.6162943799832804	0.04417806535834716	2.022291705309813	25.0	1.0	False	False										CAMKK1	-
chr17	ENSG00000004660.10	3751382	-0.00967322527393448	0.0260240838863106	False	False	3751401	GT	AC	-0.08969499066484217	0.0614140968153175	0.14534760099141422	11.0	1.4604951520262532	0.04417806535834716	2.022291705309813	25.0	1.0	False	False										CAMKK1	-
chr17	ENSG00000004660.10	3753568	-0.00780855688450335	0.019522995289772	False	False	3753592	ATTT	AAAT	-0.0703343868059571	0.06082007941133302	0.24852979911611375	5.0	1.1564336562318138	0.04417806535834716	2.022291705309813	25.0	1.0	False	False										CAMKK1	-
chr17	ENSG00000004660.10	3755605	0.0211480087622512	0.028279645329409	False	False	3755635	GTT	AAC	0.010114638776369244	0.060630804576042974	0.8676329312916738	2.0	0.16682342989005686	0.04417806535834716	2.022291705309813	25.0	1.0	False	False										CAMKK1	-
chr17	ENSG00000004660.10	3767244	0.010250977457159001	0.0294901207299108	False	False	3767264	T	A	0.1064229456034717	0.0651401314384288	0.10366098547478016	41.0	1.6337539279309543	0.04417806535834716	2.022291705309813	25.0	1.0	False	False										CAMKK1	-
chr17	ENSG00000004660.10	3782075	-0.000153416879003097	0.0254518223256756	False	False	3782123	ATGT	ACAT	0.010010548296649676	0.061081661418565185	0.8699428804639278	6.0	0.16388795039564963	0.04417806535834716	2.022291705309813	25.0	1.0	False	False										CAMKK1	-
chr17	ENSG00000004660.10	3810585	0.0123954771875403	0.0306188231802034	False	False	3810622	GT	AC	0.04589813959413305	0.06877028733956851	0.5052380437861625	63.0	0.6674123574255381	0.04417806535834716	2.022291705309813	25.0	1.0	False	False										CAMKK1	-
chr17	ENSG00000004660.10	3814586	-0.0117592724279092	0.0237577581816582	False	False	3814608	CTTT	AAAG	-0.03800743743583367	0.06257718166782908	0.5441465478308191	19.0	0.6073689549903986	0.04417806535834716	2.022291705309813	25.0	1.0	False	False										CAMKK1	-
chr17	ENSG00000004660.10	3821725	0.0077134709431840795	0.0193934249659469	False	False	3821769	CCT	AGG	0.0500190207946412	0.06230020509358927	0.42279122712177775	17.0	0.8028708849272823	0.04417806535834716	2.022291705309813	25.0	1.0	False	False										CAMKK1	-
chr17	ENSG00000004660.10	3825662	-0.00010957435590861899	0.0171437767998678	False	False	3825681	T	A	-0.060037258167362974	0.06300558147765674	0.3415635788207544	23.0	0.9528879308677375	0.04417806535834716	2.022291705309813	25.0	1.0	False	False										CAMKK1	-
chr17	ENSG00000004660.10	3835425	-0.0328639257196927	0.0287235532966102	True	False	3835454	GTTTT	AAAAC	-0.03954461592059708	0.0609233848605668	0.516835520212455	5.0	0.6490876370559753	0.04417806535834716	2.022291705309813	25.0	1.0	False	False										CAMKK1	-
chr17	ENSG00000004660.10	3836575	0.0270019957064662	0.0279494071509439	False	False	3836595	AAAT	ATTT	0.020671580934701773	0.061071669597238414	0.7352659995190693	6.0	0.33848069114580936	0.04417806535834716	2.022291705309813	25.0	1.0	False	False										CAMKK1	-
chr17	ENSG00000004660.10	3881689	0.0101106503888313	0.0297812171828425	False	False	3881699	A	T	0.1260964222009512	0.06299320535261932	0.04640127845572073	26.0	2.0017464025698763	0.04417806535834716	2.022291705309813	25.0	1.0	False	False										CAMKK1	-
chr17	ENSG00000004660.10	3886971	0.0384317703293283	0.0344208801131129	False	False	3887005	AAAC	GTTT	0.005341006675259816	0.06166176208642926	0.9310412185770912	11.0	0.08661780809593962	0.04417806535834716	2.022291705309813	25.0	1.0	False	False										CAMKK1	-
chr17	ENSG00000004660.10	3887691	0.014552149467946	0.0255434555913867	False	False	3887736	ATTT	AAAT	-0.010478004746440624	0.06401492562306685	0.8701180450912149	30.0	0.16368065173014942	0.04417806535834716	2.022291705309813	25.0	1.0	False	False										CAMKK1	-
chr17	ENSG00000004660.10	3895430	-0.0140210880785712	0.023852272991095	False	False	3895451	T	A	-0.09395094966000833	0.06246804597508074	0.1338278246618791	20.0	1.5039841281010535	0.04417806535834716	2.022291705309813	25.0	1.0	False	False										CAMKK1	-
chr17	ENSG00000074356.12	3666601	0.000587716468420801	0.0149329575101576	False	False	3666632	ATTC	AATG	-0.00030763183996282585	0.06074567104867384	0.9959630487258241	3.0	0.0050642594715322	0.10195779301429976	1.6425872162416086	22.0	1.0	False	False										C17orf85	-
chr17	ENSG00000074356.12	3673582	0.00476463868038508	0.0186456649278948	False	False	3673594	T	A	0.011193056270418587	0.0669607580512286	0.8673968593431125	51.0	0.16715844617313463	0.10195779301429976	1.6425872162416086	22.0	1.0	False	False										C17orf85	-
chr17	ENSG00000074356.12	3675693	-0.00482815692908298	0.0204655559222441	False	False	3675721	AATG	ATTC	0.044647132368458436	0.06079737547854179	0.4633669114008173	4.0	0.7343595347173576	0.10195779301429976	1.6425872162416086	22.0	1.0	False	False										C17orf85	-
chr17	ENSG00000074356.12	3682628	-0.006721005543821879	0.0183801592646214	False	False	3682639	T	A	-0.05269569621542525	0.0641931217061585	0.4125150125679589	32.0	0.8208931862924151	0.10195779301429976	1.6425872162416086	22.0	1.0	False	False										C17orf85	-
chr17	ENSG00000074356.12	3690403	-0.0007139599329705219	0.0150514711362504	False	False	3690423	T	A	0.00026304561969326545	0.06324555101529272	0.9966848315194484	24.0	0.0041591165776966865	0.10195779301429976	1.6425872162416086	22.0	1.0	False	False										C17orf85	-
chr17	ENSG00000074356.12	3693806	0.00818288893704286	0.022071405046559	False	False	3693826	AC	GT	-0.031882660358801176	0.06128276309463331	0.6033186225393012	8.0	0.520254941990258	0.10195779301429976	1.6425872162416086	22.0	1.0	False	False										C17orf85	-
chr17	ENSG00000074356.12	3720329	-0.00784048831117346	0.0201370229786731	False	False	3720339	A	T	-0.047222077214912464	0.0631749974411873	0.455476068076587	24.0	0.7474804768907796	0.10195779301429976	1.6425872162416086	22.0	1.0	False	False										C17orf85	-
chr17	ENSG00000074356.12	3721261	-0.0168472963972806	0.0251825004656478	False	False	3721285	AC	GT	-0.06229372839958978	0.06389410717723283	0.33054932306555995	30.0	0.974952638852847	0.10195779301429976	1.6425872162416086	22.0	1.0	False	False										C17orf85	-
chr17	ENSG00000074356.12	3721788	0.00247788588314663	0.0227554451265212	False	False	3721831	CCTCTT	AAGAGG	0.05768338522939408	0.06144326734909289	0.3486878286409626	10.0	0.9388072561581587	0.10195779301429976	1.6425872162416086	22.0	1.0	False	False										C17orf85	-
chr17	ENSG00000074356.12	3751382	0.0217546870674871	0.027313266924797002	False	False	3751401	GT	AC	-0.01433535371013625	0.06165630536290528	0.8163272060598136	11.0	0.23250426093096607	0.10195779301429976	1.6425872162416086	22.0	1.0	False	False										C17orf85	-
chr17	ENSG00000074356.12	3753568	0.0134347233301956	0.027828028489337995	False	False	3753592	ATTT	AAAT	0.071380406510505	0.06081554895477485	0.24154546176918976	5.0	1.1737196775710543	0.10195779301429976	1.6425872162416086	22.0	1.0	False	False										C17orf85	-
chr17	ENSG00000074356.12	3755605	-0.0041549233485262	0.0157789501239789	False	False	3755635	GTT	AAC	-0.022592308671882243	0.06061843013488484	0.7096641963935408	2.0	0.372697026656927	0.10195779301429976	1.6425872162416086	22.0	1.0	False	False										C17orf85	-
chr17	ENSG00000074356.12	3767244	0.00310505065804927	0.0163239931897625	False	False	3767264	T	A	-0.023628774850149463	0.06549388730770338	0.7185920429620634	41.0	0.3607783233133919	0.10195779301429976	1.6425872162416086	22.0	1.0	False	False										C17orf85	-
chr17	ENSG00000074356.12	3782075	-0.0056945137929046395	0.0208176619816582	False	False	3782123	ATGT	ACAT	0.020549393647316123	0.06107182346199316	0.7367729069988385	6.0	0.3364791237992858	0.10195779301429976	1.6425872162416086	22.0	1.0	False	False										C17orf85	-
chr17	ENSG00000074356.12	3792208	-0.00177409767359453	0.0159537176187618	False	False	3792233	GT	AC	0.009978338274656705	0.06225418116667851	0.8727829216504759	16.0	0.16028382491998144	0.10195779301429976	1.6425872162416086	22.0	1.0	False	False										C17orf85	-
chr17	ENSG00000074356.12	3810585	0.0246876705681812	0.0306719173566323	True	False	3810622	GT	AC	0.11236423916185026	0.06840686330126812	0.10195779301429976	63.0	1.6425872162416086	0.10195779301429976	1.6425872162416086	22.0	1.0	True	False	3798990.0	0.13491380212529802	0.30681373679742935	chr17:3798990						C17orf85	-
chr17	ENSG00000074356.12	3814586	-0.00657626672034106	0.0194403382159169	False	False	3814608	CTTT	AAAG	-0.026366508346092263	0.06260065799433796	0.6739741982334383	19.0	0.42118580204823136	0.10195779301429976	1.6425872162416086	22.0	1.0	False	False										C17orf85	-
chr17	ENSG00000074356.12	3821725	0.00468439615536242	0.0178792809200123	False	False	3821769	CCT	AGG	0.06465059273248475	0.06224778841755586	0.2999666615041497	17.0	1.038600637484676	0.10195779301429976	1.6425872162416086	22.0	1.0	False	False										C17orf85	-
chr17	ENSG00000074356.12	3825662	-0.0105797870814868	0.0308064901237226	False	False	3825681	T	A	-0.08616292699402542	0.06288470288250407	0.1718571565020123	23.0	1.3701730793737736	0.10195779301429976	1.6425872162416086	22.0	1.0	False	False										C17orf85	-
chr17	ENSG00000074356.12	3835425	0.0121810017652634	0.0238002796874918	False	False	3835454	GTTTT	AAAAC	0.004149570173015741	0.060970551154284035	0.9457895488372176	5.0	0.06805859705147467	0.10195779301429976	1.6425872162416086	22.0	1.0	False	False										C17orf85	-
chr17	ENSG00000074356.12	3836575	-0.0181849153236746	0.0286245374773765	False	False	3836595	AAAT	ATTT	-0.045447798535237546	0.06102160424886908	0.4570560575622972	6.0	0.7447820996295723	0.10195779301429976	1.6425872162416086	22.0	1.0	False	False										C17orf85	-
chr17	ENSG00000074356.12	3635372	0.0031183370300836397	0.0208341108510139	False	False	3635391	AAAC	GTTT	0.03362157750396569	0.06093660516913929	0.5815798901042171	5.0	0.5517468098303742	0.10195779301429976	1.6425872162416086	22.0	1.0	False	False										C17orf85	-
chr17	ENSG00000083454.17	3666601	0.00499590517941635	0.0182707165372616	False	False	3666632	ATTC	AATG	0.00466018703932217	0.060745014302171864	0.9389051333499974	3.0	0.07671719387768011	0.16480717615825316	1.3937454112520267	12.0	1.0	False	False										P2RX5	-
chr17	ENSG00000083454.17	3673582	-0.000533434362452395	0.017909996127633998	False	False	3673594	T	A	0.03060446665747955	0.0669335848662841	0.6479463076743179	51.0	0.457236329394568	0.16480717615825316	1.3937454112520267	12.0	1.0	False	False										P2RX5	-
chr17	ENSG00000083454.17	3675693	-0.004846295514891129	0.0183796991700277	False	False	3675721	AATG	ATTC	-0.06548998652186493	0.06072741347125502	0.28180644524754245	4.0	1.0784254223648804	0.16480717615825316	1.3937454112520267	12.0	1.0	False	False										P2RX5	-
chr17	ENSG00000083454.17	3682628	-0.00297497591353765	0.019965458474749002	False	False	3682639	T	A	-0.0855434944381398	0.0640468033459915	0.18292165845652988	32.0	1.3356403437657864	0.16480717615825316	1.3937454112520267	12.0	1.0	False	False										P2RX5	-
chr17	ENSG00000083454.17	3690403	0.0014901639112778	0.0165790946015155	False	False	3690423	T	A	0.033969063839862465	0.06320905323454352	0.591463689604965	24.0	0.5374082050211518	0.16480717615825316	1.3937454112520267	12.0	1.0	False	False										P2RX5	-
chr17	ENSG00000083454.17	3693806	0.0035562010082849102	0.0160578882344371	False	False	3693826	AC	GT	0.05798947378374478	0.06121075452616739	0.34430810718500204	8.0	0.9473739415996657	0.16480717615825316	1.3937454112520267	12.0	1.0	False	False										P2RX5	-
chr17	ENSG00000083454.17	3496376	0.0155212461930282	0.0288040572747914	True	False	3496439	GT	AC	0.09376565523100676	0.06727602794169947	0.16480717615825316	55.0	1.3937454112520267	0.16480717615825316	1.3937454112520267	12.0	1.0	True	False	3479449.0	0.20644066764413666	0.3839158782693666	chr17:3479449						P2RX5	-
chr17	ENSG00000083454.17	3512617	0.00708569072652494	0.0196066403796522	False	False	3512644	AG	CT	0.02527162498110965	0.0650736657198234	0.6981041053510447	38.0	0.3883541014873418	0.16480717615825316	1.3937454112520267	12.0	1.0	False	False										P2RX5	-
chr17	ENSG00000083454.17	3522330	-0.0056023518427534705	0.0183349528389952	False	False	3522340	T	A	-0.03751334454431895	0.06661974178478597	0.5739298509110237	49.0	0.5630965167278075	0.16480717615825316	1.3937454112520267	12.0	1.0	False	False										P2RX5	-
chr17	ENSG00000083454.17	3599563	0.0024732428867011	0.0159636726529144	False	False	3599583	CCT	AGG	-0.03010720096469845	0.0607181364192089	0.6204008127725642	3.0	0.4958518614081456	0.16480717615825316	1.3937454112520267	12.0	1.0	False	False										P2RX5	-
chr17	ENSG00000083454.17	3612172	-0.00559255428759084	0.0273755975309165	False	False	3612182	A	T	0.000680686350477589	0.062499985520813685	0.9913189061150254	18.0	0.010890984130722838	0.16480717615825316	1.3937454112520267	12.0	1.0	False	False										P2RX5	-
chr17	ENSG00000083454.17	3635372	0.00818533745765895	0.0239721485787417	False	False	3635391	AAAC	GTTT	0.05375981403147885	0.060882905542879014	0.3780228437971339	5.0	0.8830034235737408	0.16480717615825316	1.3937454112520267	12.0	1.0	False	False										P2RX5	-
chr17	ENSG00000083457.7	3666601	-0.0124687384275416	0.0220932538809022	False	False	3666632	ATTC	AATG	-0.01623874782123292	0.06073766417112063	0.7893962882775118	3.0	0.2673587804674595	0.1840503357297628	1.3318089130218707	19.0	1.0	False	False										ITGAE	-
chr17	ENSG00000083457.7	3673582	0.00963367990237722	0.020588988367043	False	False	3673594	T	A	0.07166082128127776	0.06679279003990778	0.284483437282498	51.0	1.0728825856572455	0.1840503357297628	1.3318089130218707	19.0	1.0	False	False										ITGAE	-
chr17	ENSG00000083457.7	3675693	0.00403991371973199	0.0164984667909781	False	False	3675721	AATG	ATTC	0.04732218018566063	0.060789881323642235	0.4369825587493629	4.0	0.7784548868210444	0.1840503357297628	1.3318089130218707	19.0	1.0	False	False										ITGAE	-
chr17	ENSG00000083457.7	3682628	0.0016016168787343801	0.0185915059476708	False	False	3682639	T	A	0.050651984961399686	0.06419991942849995	0.4309002091290859	32.0	0.7889727185376186	0.1840503357297628	1.3318089130218707	19.0	1.0	False	False										ITGAE	-
chr17	ENSG00000083457.7	3690403	-0.0148856832620836	0.0252675656173171	False	False	3690423	T	A	-0.059905637146097576	0.06313196701000583	0.3435901394610069	24.0	0.9488954642677788	0.1840503357297628	1.3318089130218707	19.0	1.0	False	False										ITGAE	-
chr17	ENSG00000083457.7	3693806	-0.0158003973731952	0.0242007204362077	False	False	3693826	AC	GT	-0.027138945170221643	0.06129135024817563	0.6582804659511601	8.0	0.4427858916524596	0.1840503357297628	1.3318089130218707	19.0	1.0	False	False										ITGAE	-
chr17	ENSG00000083457.7	3720329	0.0151702953023999	0.0288003415470347	False	False	3720339	A	T	0.009784662787526613	0.06324252557809915	0.8771696475244264	24.0	0.1547165091540088	0.1840503357297628	1.3318089130218707	19.0	1.0	False	False										ITGAE	-
chr17	ENSG00000083457.7	3721261	0.00143489696960274	0.0200587735054325	False	False	3721285	AC	GT	-0.05202896737728109	0.0639317318577765	0.4165411412350449	30.0	0.8138207094565423	0.1840503357297628	1.3318089130218707	19.0	1.0	False	False										ITGAE	-
chr17	ENSG00000083457.7	3721788	0.0294784144500383	0.0367578836734474	False	False	3721831	CCTCTT	AAGAGG	0.05455732404498863	0.06145408172432267	0.3754705271501706	10.0	0.8877738062986237	0.1840503357297628	1.3318089130218707	19.0	1.0	False	False										ITGAE	-
chr17	ENSG00000083457.7	3751382	0.00158823642516586	0.0165531492849224	False	False	3751401	GT	AC	0.061055157233577816	0.0615476033817314	0.3221098300542997	11.0	0.9919989386897922	0.1840503357297628	1.3318089130218707	19.0	1.0	False	False										ITGAE	-
chr17	ENSG00000083457.7	3753568	0.0107971050622577	0.0208987564920962	False	False	3753592	ATTT	AAAT	0.08093542755887181	0.060771051137681276	0.1840503357297628	5.0	1.3318089130218707	0.1840503357297628	1.3318089130218707	19.0	1.0	True	False	3633660.0	0.08939280448451095	0.25457655392881373	chr17:3633660						ITGAE	-
chr17	ENSG00000083457.7	3755605	-0.0038671724013775296	0.0175288109490179	False	False	3755635	GTT	AAC	-0.03396602728128445	0.060598919769017184	0.5755960751507166	2.0	0.5605054910343549	0.1840503357297628	1.3318089130218707	19.0	1.0	False	False										ITGAE	-
chr17	ENSG00000083457.7	3767244	0.0013025162916173699	0.0180343186486788	False	False	3767264	T	A	0.05632883507369625	0.06540816260499548	0.3900189384567352	41.0	0.8611896868877066	0.1840503357297628	1.3318089130218707	19.0	1.0	False	False										ITGAE	-
chr17	ENSG00000083457.7	3782075	-0.00322544828526987	0.0155145202480779	False	False	3782123	ATGT	ACAT	-0.041267391204110535	0.06103268644760741	0.4995270344243224	6.0	0.6761522981547913	0.1840503357297628	1.3318089130218707	19.0	1.0	False	False										ITGAE	-
chr17	ENSG00000083457.7	3792208	-0.00306595488098903	0.0295290364121113	False	False	3792233	GT	AC	-0.02905067145580373	0.062231004339606724	0.6410226961236734	16.0	0.46681990374554383	0.1840503357297628	1.3318089130218707	19.0	1.0	False	False										ITGAE	-
chr17	ENSG00000083457.7	3522330	0.0013290838929066698	0.0168816794212889	False	False	3522340	T	A	-0.012324356512495034	0.06666160348228305	0.8534901749244865	49.0	0.18487938886394376	0.1840503357297628	1.3318089130218707	19.0	1.0	False	False										ITGAE	-
chr17	ENSG00000083457.7	3599563	0.00381345443025015	0.0173584437799458	False	False	3599583	CCT	AGG	-0.027695886190684662	0.060722371601175634	0.64867847975473	3.0	0.45610679326873405	0.1840503357297628	1.3318089130218707	19.0	1.0	False	False										ITGAE	-
chr17	ENSG00000083457.7	3612172	-0.0546734063097885	0.0333491400377186	True	False	3612182	A	T	-0.0467450764490931	0.06243167821418641	0.4547014772925494	18.0	0.7487397069276791	0.1840503357297628	1.3318089130218707	19.0	1.0	False	False										ITGAE	-
chr17	ENSG00000083457.7	3635372	0.0071187818226633795	0.0462273605472831	False	False	3635391	AAAC	GTTT	0.0555429124922983	0.0608769550916743	0.3623856926159271	5.0	0.9123799376735665	0.1840503357297628	1.3318089130218707	19.0	1.0	False	False										ITGAE	-
chr17	ENSG00000127774.6	3666601	-0.0127804945684566	0.0322917902183473	True	False	3666632	ATTC	AATG	-0.07949878989127072	0.06055341158542625	0.19033723608186606	3.0	1.3128705354464978	0.19033723608186606	1.3128705354464978	7.0	1.0	True	False	3658358.0	0.6012008126309283	0.7320154744794513	chr17:3658358						EMC6	+
chr17	ENSG00000127774.6	3496376	0.00479198474465499	0.0208210602164586	False	False	3496439	GT	AC	0.07452336699375453	0.06738583336111008	0.26997437464808016	55.0	1.1059203882572102	0.19033723608186606	1.3128705354464978	7.0	1.0	False	False										EMC6	+
chr17	ENSG00000127774.6	3512617	0.00644356658658562	0.0181681660235326	False	False	3512644	AG	CT	0.02755897788732843	0.06506973126466034	0.6722944077531683	38.0	0.4235299170859775	0.19033723608186606	1.3128705354464978	7.0	1.0	False	False										EMC6	+
chr17	ENSG00000127774.6	3522330	-0.00569054360887256	0.0186372498002488	False	False	3522340	T	A	-0.029355731617770383	0.06663793517613377	0.6599792419850377	49.0	0.44052582872171697	0.19033723608186606	1.3128705354464978	7.0	1.0	False	False										EMC6	+
chr17	ENSG00000127774.6	3599563	-0.00269129827946578	0.0162284016484236	False	False	3599583	CCT	AGG	-0.0002531459571453751	0.06074567197669991	0.9966780444628821	3.0	0.004167308532572884	0.19033723608186606	1.3128705354464978	7.0	1.0	False	False										EMC6	+
chr17	ENSG00000127774.6	3612172	0.0041868491183963	0.0193445813687522	False	False	3612182	A	T	-0.018287176834347788	0.062489548474982136	0.7700315074169606	18.0	0.2926437665279196	0.19033723608186606	1.3128705354464978	7.0	1.0	False	False										EMC6	+
chr17	ENSG00000127774.6	3635372	-0.00149472620817355	0.0169305571052934	False	False	3635391	AAAC	GTTT	0.007006107102855189	0.0609695796676084	0.908600980352755	5.0	0.11491152048367093	0.19033723608186606	1.3128705354464978	7.0	1.0	False	False										EMC6	+
chr17	ENSG00000213977.3	3666601	0.0080711217853223	0.0223906238825531	False	False	3666632	ATTC	AATG	0.04546264223748756	0.06068286529832542	0.454396006216817	3.0	0.7491841727312459	0.18126812314692545	1.341013879379203	7.0	1.0	False	False										TAX1BP3	-
chr17	ENSG00000213977.3	3496376	-0.00730464056852495	0.0208606870615744	False	False	3496439	GT	AC	-0.0457808585485794	0.06750288723710265	0.4983570962928976	55.0	0.6782059319592504	0.18126812314692545	1.341013879379203	7.0	1.0	False	False										TAX1BP3	-
chr17	ENSG00000213977.3	3512617	-0.000185493483731036	0.0159704038350948	False	False	3512644	AG	CT	-0.034783535573829766	0.06505506486532232	0.5933756567945625	38.0	0.5346783627967938	0.18126812314692545	1.341013879379203	7.0	1.0	False	False										TAX1BP3	-
chr17	ENSG00000213977.3	3522330	0.0207356290229328	0.0281538151715753	True	False	3522340	T	A	0.08904578315657025	0.06640183560053256	0.18126812314692545	49.0	1.341013879379203	0.18126812314692545	1.341013879379203	7.0	1.0	True	False	3561396.0	0.2185366853106145	0.39597967858795297	chr17:3561396						TAX1BP3	-
chr17	ENSG00000213977.3	3599563	0.00741016585944743	0.0191995541186267	False	False	3599583	CCT	AGG	0.004570036848684692	0.06074503957587435	0.9400847652783326	3.0	0.07523308702394425	0.18126812314692545	1.341013879379203	7.0	1.0	False	False										TAX1BP3	-
chr17	ENSG00000213977.3	3612172	0.000389073585544673	0.0181599334639835	False	False	3612182	A	T	0.03072197519908986	0.062470498044572824	0.6232936423148954	18.0	0.49178374049730916	0.18126812314692545	1.341013879379203	7.0	1.0	False	False										TAX1BP3	-
chr17	ENSG00000213977.3	3635372	0.0030357795721052397	0.0181602748546264	False	False	3635391	AAAC	GTTT	-0.02401112177060041	0.060953497602720876	0.6939483064522434	5.0	0.39392524982075167	0.18126812314692545	1.341013879379203	7.0	1.0	False	False										TAX1BP3	-
chr17	ENSG00000108405.3	3720329	0.0033938635463728302	0.0173982652711056	False	False	3720339	A	T	0.04308209255251266	0.06318683196050562	0.495983470302848	24.0	0.6818207404264349	0.01820982146196433	2.377336201599712	20.0	0.6707428075942501	False	False										P2RX1	-
chr17	ENSG00000108405.3	3721788	0.009779114397971491	0.0317439119993912	False	False	3721831	CCTCTT	AAGAGG	0.09896085499659414	0.061243637553847576	0.10731997037315973	10.0	1.6158552781843543	0.01820982146196433	2.377336201599712	20.0	0.6707428075942501	False	False										P2RX1	-
chr17	ENSG00000108405.3	3751382	-0.00145276665199753	0.0159681179934345	False	False	3751401	GT	AC	-0.036675217462214665	0.06162115731003851	0.5522399297429829	11.0	0.5951724872301289	0.01820982146196433	2.377336201599712	20.0	0.6707428075942501	False	False										P2RX1	-
chr17	ENSG00000108405.3	3753568	-0.0008123915456631401	0.0201271349348277	False	False	3753592	ATTT	AAAT	-0.06426564903783254	0.06084503829672482	0.2918160958577033	5.0	1.056218400659497	0.01820982146196433	2.377336201599712	20.0	0.6707428075942501	False	False										P2RX1	-
chr17	ENSG00000108405.3	3755605	-0.000985588092816258	0.0173276348414549	False	False	3755635	GTT	AAC	0.05223055727272189	0.06055114418476733	0.3891251220288913	2.0	0.8625858020674921	0.01820982146196433	2.377336201599712	20.0	0.6707428075942501	False	False										P2RX1	-
chr17	ENSG00000108405.3	3767244	0.0108875877064995	0.0225564807410277	False	False	3767264	T	A	0.07731496804133611	0.06531608178356171	0.2377361136640861	41.0	1.1837049303957818	0.01820982146196433	2.377336201599712	20.0	0.6707428075942501	False	False										P2RX1	-
chr17	ENSG00000108405.3	3782075	-0.00664669380714216	0.0176031039308074	False	False	3782123	ATGT	ACAT	-0.04273998571523428	0.061028904750158784	0.4843327121071305	6.0	0.7003236563101369	0.01820982146196433	2.377336201599712	20.0	0.6707428075942501	False	False										P2RX1	-
chr17	ENSG00000108405.3	3792208	6.90100326173747e-06	0.0180577954010241	False	False	3792233	GT	AC	0.040664022511299545	0.062205786180967525	0.5138862580389686	16.0	0.6537016089307317	0.01820982146196433	2.377336201599712	20.0	0.6707428075942501	False	False										P2RX1	-
chr17	ENSG00000108405.3	3810585	0.00446705948337781	0.024233200007348	False	False	3810622	GT	AC	-0.017331906056704382	0.06883249828430585	0.8014420520666425	63.0	0.2517983000575782	0.01820982146196433	2.377336201599712	20.0	0.6707428075942501	False	False										P2RX1	-
chr17	ENSG00000108405.3	3814586	0.0416162084010384	0.051813918761327994	True	False	3814608	CTTT	AAAG	0.022737773000734048	0.06260623891979324	0.7167660716940738	19.0	0.36318701447413415	0.01820982146196433	2.377336201599712	20.0	0.6707428075942501	False	False										P2RX1	-
chr17	ENSG00000108405.3	3821725	-0.0141090050418498	0.0511889517374844	False	False	3821769	CCT	AGG	0.026366254254397398	0.06235660033701205	0.67277271951239	17.0	0.42283020741827687	0.01820982146196433	2.377336201599712	20.0	0.6707428075942501	False	False										P2RX1	-
chr17	ENSG00000108405.3	3825662	-0.00661053447969388	0.0288459643767654	False	False	3825681	T	A	-0.04921453241269285	0.06304295411024001	0.4357435048215609	23.0	0.7806507976551019	0.01820982146196433	2.377336201599712	20.0	0.6707428075942501	False	False										P2RX1	-
chr17	ENSG00000108405.3	3835425	-0.00860986899936826	0.0205688881576779	False	False	3835454	GTTTT	AAAAC	-0.03767002711444459	0.060927800805488534	0.5369183873594217	5.0	0.6182732121696927	0.01820982146196433	2.377336201599712	20.0	0.6707428075942501	False	False										P2RX1	-
chr17	ENSG00000108405.3	3836575	0.0108575415470772	0.0232655583935161	False	False	3836595	AAAT	ATTT	0.019248722644466632	0.06107340477803067	0.7528751410187122	6.0	0.3151735639174776	0.01820982146196433	2.377336201599712	20.0	0.6707428075942501	False	False										P2RX1	-
chr17	ENSG00000108405.3	3881689	0.0199647147626962	0.0363435183482286	False	False	3881699	A	T	0.12040224519123235	0.06303811249096086	0.0572879111679929	26.0	1.9099912804098795	0.01820982146196433	2.377336201599712	20.0	0.6707428075942501	False	False										P2RX1	-
chr17	ENSG00000108405.3	3886971	-0.0055647990643423895	0.0217006787258963	False	False	3887005	AAAC	GTTT	-0.0354247556516692	0.06162393881692298	0.5658815910059587	11.0	0.5748538040859693	0.01820982146196433	2.377336201599712	20.0	0.6707428075942501	False	False										P2RX1	-
chr17	ENSG00000108405.3	3887691	-0.00322500266249811	0.0173453390912608	False	False	3887736	ATTT	AAAT	-0.02890436880659	0.06399169187441743	0.6518939899440465	30.0	0.4516893984193185	0.01820982146196433	2.377336201599712	20.0	0.6707428075942501	False	False										P2RX1	-
chr17	ENSG00000108405.3	3895430	-0.00155705290570904	0.0172788880281177	False	False	3895451	T	A	-0.04520317095069715	0.06268144287466898	0.4714760774841626	20.0	0.721157153977462	0.01820982146196433	2.377336201599712	20.0	0.6707428075942501	False	False										P2RX1	-
chr17	ENSG00000108405.3	3913650	-0.00702680851529762	0.0202945182001174	False	False	3913661	A	T	-0.007426610708991553	0.06622479147852757	0.9108091220458696	46.0	0.11214245516196943	0.01820982146196433	2.377336201599712	20.0	0.6707428075942501	False	False										P2RX1	-
chr17	ENSG00000108405.3	3914698	0.0038784405851565204	0.0341430016760764	False	False	3914708	A	T						0.01820982146196433	2.377336201599712	20.0	0.6707428075942501	False	False										P2RX1	-
chr17	ENSG00000074370.13	3751382	0.00151887440249641	0.0153735065168966	False	False	3751401	GT	AC	0.013503853220992429	0.06165701912521841	0.8268077128545332	11.0	0.21901566784420173	0.010663709005897037	2.5714956536003544	22.0	0.4934570015329631	False	False										ATP2A3	-
chr17	ENSG00000074370.13	3753568	0.000858669971192798	0.0152399678228058	False	False	3753592	ATTT	AAAT	-0.011271425715655035	0.06096720292562013	0.8534649206212592	5.0	0.1848768710843788	0.010663709005897037	2.5714956536003544	22.0	0.4934570015329631	False	False										ATP2A3	-
chr17	ENSG00000074370.13	3755605	-0.0346821017790359	0.0286766292572716	False	False	3755635	GTT	AAC	-0.09267700760563244	0.060372951562535776	0.12592776101057854	2.0	1.5350749832006363	0.010663709005897037	2.5714956536003544	22.0	0.4934570015329631	False	False										ATP2A3	-
chr17	ENSG00000074370.13	3767244	0.00641272620748281	0.0193609846983493	False	False	3767264	T	A	0.034043945960909684	0.06547420321357403	0.6035853239151562	41.0	0.5199596832031663	0.010663709005897037	2.5714956536003544	22.0	0.4934570015329631	False	False										ATP2A3	-
chr17	ENSG00000074370.13	3782075	-0.00054348351329498	0.0158594077946235	False	False	3782123	ATGT	ACAT	0.012654948105680516	0.061079830693070714	0.8360211406691734	6.0	0.20718702003730627	0.010663709005897037	2.5714956536003544	22.0	0.4934570015329631	False	False										ATP2A3	-
chr17	ENSG00000074370.13	3792208	0.00145385619865242	0.0237916124158172	False	False	3792233	GT	AC	0.08184136767491057	0.062048430401260575	0.1883413547011608	16.0	1.3189917479886466	0.010663709005897037	2.5714956536003544	22.0	0.4934570015329631	False	False										ATP2A3	-
chr17	ENSG00000074370.13	3810585	-0.0279018366715254	0.0376206727843169	False	False	3810622	GT	AC	-0.0849047454815551	0.0685942525950569	0.2171723833820643	63.0	1.2377822087046633	0.010663709005897037	2.5714956536003544	22.0	0.4934570015329631	False	False										ATP2A3	-
chr17	ENSG00000074370.13	3814586	0.00539351563160067	0.0212499162154048	False	False	3814608	CTTT	AAAG	0.02960765176679387	0.06259497527152305	0.636615197525366	19.0	0.473003649867461	0.010663709005897037	2.5714956536003544	22.0	0.4934570015329631	False	False										ATP2A3	-
chr17	ENSG00000074370.13	3821725	0.000633929501484474	0.0120035055185467	False	False	3821769	CCT	AGG	0.032434822885411316	0.062345465989383925	0.6033417356518009	17.0	0.5202434911775984	0.010663709005897037	2.5714956536003544	22.0	0.4934570015329631	False	False										ATP2A3	-
chr17	ENSG00000074370.13	3825662	0.00311302598904974	0.0178870360593334	False	False	3825681	T	A	0.06110136252048502	0.06300150581575302	0.3330600113589802	23.0	0.9698397161994042	0.010663709005897037	2.5714956536003544	22.0	0.4934570015329631	False	False										ATP2A3	-
chr17	ENSG00000074370.13	3836575	-0.12090983652188002	0.0381134844762291	True	True	3836595	AAAT	ATTT	-0.15461668429281888	0.060350149962663927	0.01095466759575509	6.0	2.5619933734791656	0.010663709005897037	2.5714956536003544	22.0	0.4934570015329631	False	False										ATP2A3	-
chr17	ENSG00000074370.13	3881689	0.012729393769107998	0.0323155612774422	False	False	3881699	A	T	0.11428219680198733	0.06308403188292026	0.07125972336947647	26.0	1.811586758025984	0.010663709005897037	2.5714956536003544	22.0	0.4934570015329631	False	False										ATP2A3	-
chr17	ENSG00000074370.13	3886971	-0.04580122171086099	0.0439356228755936	False	False	3887005	AAAC	GTTT	-0.10690906721115967	0.061309240811870364	0.08236806574095036	11.0	1.7437675918906586	0.010663709005897037	2.5714956536003544	22.0	0.4934570015329631	False	False										ATP2A3	-
chr17	ENSG00000074370.13	3887691	-0.0495567135286719	0.0361020347730541	False	False	3887736	ATTT	AAAT	-0.09305654448043273	0.06374065278723844	0.14559711168607664	30.0	1.4599245600927333	0.010663709005897037	2.5714956536003544	22.0	0.4934570015329631	False	False										ATP2A3	-
chr17	ENSG00000074370.13	3895430	0.0076617361194557	0.0241532203953463	False	False	3895451	T	A	-0.053045682272283186	0.06265724017562728	0.3980144744036055	20.0	0.8466010013144044	0.010663709005897037	2.5714956536003544	22.0	0.4934570015329631	False	False										ATP2A3	-
chr17	ENSG00000074370.13	3913650	-0.0570458297870438	0.0435041187587171	False	False	3913661	A	T	-0.06286724286135573	0.06609561487746936	0.3425323607463221	46.0	0.9511560332391413	0.010663709005897037	2.5714956536003544	22.0	0.4934570015329631	False	False										ATP2A3	-
chr17	ENSG00000074370.13	3914698	0.008414576228437479	0.0275047654751678	False	False	3914708	A	T						0.010663709005897037	2.5714956536003544	22.0	0.4934570015329631	False	False										ATP2A3	-
chr17	ENSG00000074370.13	3942099	0.0038756362803034398	0.0351268815920314	False	False	3942137	AAAC	GTTT	0.0788889830795127	0.061008273778813925	0.1970988098689785	7.0	1.2930866289632363	0.010663709005897037	2.5714956536003544	22.0	0.4934570015329631	False	False										ATP2A3	-
chr17	ENSG00000074370.13	3942763	0.0060335904225007	0.0241520934087904	False	False	3942790	AAAC	GTTT	-0.06025063920179868	0.061433934103050335	0.32761948964759424	10.0	0.980738741242474	0.010663709005897037	2.5714956536003544	22.0	0.4934570015329631	False	False										ATP2A3	-
chr17	ENSG00000074370.13	3945543	0.0233541468361643	0.0357815888512717	False	False	3945555	AC	GT	0.10028532211355318	0.06077677697963275	0.10010215263325327	6.0	1.6500598928956098	0.010663709005897037	2.5714956536003544	22.0	0.4934570015329631	False	False										ATP2A3	-
chr17	ENSG00000074370.13	3959962	-0.0533687913728513	0.0463713145324638	False	False	3959987	ATT	AAT	-0.15099990018844464	0.06072514726185421	0.01351277631787891	9.0	2.486612334381253	0.010663709005897037	2.5714956536003544	22.0	0.4934570015329631	False	False										ATP2A3	-
chr17	ENSG00000074370.13	3967494	-0.0291253450639988	0.0302502581568023	False	False	3967506	A	T	-0.12036050693366472	0.06632957984465954	0.07092574106521128	50.0	1.814582682651433	0.010663709005897037	2.5714956536003544	22.0	0.4934570015329631	False	False										ATP2A3	-
chr17	ENSG00000074755.10	3810585	-0.00265260330564949	0.0165458352336717	False	False	3810622	GT	AC	-0.01931861533549487	0.06882999150326083	0.7792373970220023	63.0	0.28067147639528106	0.0018956693653501809	3.1372435362442523	27.0	0.16887915190088873	False	False										ZZEF1	-
chr17	ENSG00000074755.10	3814586	0.0201067522365142	0.0302037357365246	False	False	3814608	CTTT	AAAG	0.04535397895657075	0.0625579893047575	0.4691222903651734	19.0	0.7249909957243719	0.0018956693653501809	3.1372435362442523	27.0	0.16887915190088873	False	False										ZZEF1	-
chr17	ENSG00000074755.10	3821725	-0.0290815223840881	0.0351450212424826	False	False	3821769	CCT	AGG	-0.12176716462849205	0.06191411013278302	0.05029245507849317	17.0	1.9667110512829178	0.0018956693653501809	3.1372435362442523	27.0	0.16887915190088873	False	False										ZZEF1	-
chr17	ENSG00000074755.10	3825662	-0.00740888119805648	0.0216065465529998	False	False	3825681	T	A	-0.02011808469858229	0.0631066656201189	0.7501471517330336	23.0	0.3187949244488127	0.0018956693653501809	3.1372435362442523	27.0	0.16887915190088873	False	False										ZZEF1	-
chr17	ENSG00000074755.10	3835425	-0.00145229286187174	0.0146841039447796	False	False	3835454	GTTTT	AAAAC	-0.0005379827347889238	0.060971067261678814	0.9929664378736668	5.0	0.008823574179536359	0.0018956693653501809	3.1372435362442523	27.0	0.16887915190088873	False	False										ZZEF1	-
chr17	ENSG00000074755.10	3836575	0.00191476695336618	0.0186314362622971	False	False	3836595	AAAT	ATTT	-0.05717563476120493	0.06098479584160293	0.3493254005195883	6.0	0.9375391681183682	0.0018956693653501809	3.1372435362442523	27.0	0.16887915190088873	False	False										ZZEF1	-
chr17	ENSG00000074755.10	3881689	0.0323071777260038	0.0551173274524342	False	False	3881699	A	T	0.10435196242427457	0.06315338049140967	0.09972714362340936	26.0	1.6523575082171391	0.0018956693653501809	3.1372435362442523	27.0	0.16887915190088873	False	False										ZZEF1	-
chr17	ENSG00000074755.10	3886971	-0.128205706238864	0.0460504066100327	False	False	3887005	AAAC	GTTT	-0.1815634838512296	0.060637760742606475	0.003013463646792447	11.0	2.9942313440947363	0.0018956693653501809	3.1372435362442523	27.0	0.16887915190088873	False	False										ZZEF1	-
chr17	ENSG00000074755.10	3887691	-0.0225614923148555	0.0291057074014338	False	False	3887736	ATTT	AAAT	-0.07582824996131972	0.06383412406796063	0.2360297149516514	30.0	1.1878952060278858	0.0018956693653501809	3.1372435362442523	27.0	0.16887915190088873	False	False										ZZEF1	-
chr17	ENSG00000074755.10	3895430	0.08895902136210801	0.0384789086102985	False	False	3895451	T	A	0.12824758730779873	0.06222743895467005	0.040326000045257084	20.0	2.0609491481920292	0.0018956693653501809	3.1372435362442523	27.0	0.16887915190088873	False	False										ZZEF1	-
chr17	ENSG00000074755.10	3913650	-0.12793805486394802	0.0440579185312831	True	False	3913661	A	T	-0.13244021525222474	0.06564322727267212	0.04480729422393024	46.0	2.017576233753529	0.0018956693653501809	3.1372435362442523	27.0	0.16887915190088873	False	False										ZZEF1	-
chr17	ENSG00000074755.10	3914698	0.0120872213042036	0.0318694275523317	False	False	3914708	A	T						0.0018956693653501809	3.1372435362442523	27.0	0.16887915190088873	False	False										ZZEF1	-
chr17	ENSG00000074755.10	3942099	0.0030135409713923397	0.0546184766764956	False	False	3942137	AAAC	GTTT	0.11497349731127678	0.06079316856567633	0.059676834818441535	7.0	1.8912239651905647	0.0018956693653501809	3.1372435362442523	27.0	0.16887915190088873	False	False										ZZEF1	-
chr17	ENSG00000074755.10	3942763	-0.0364143553623735	0.0592919906817094	False	False	3942790	AAAC	GTTT	-0.14883033097928816	0.06086029495655788	0.015121189477124238	10.0	2.445442157083257	0.0018956693653501809	3.1372435362442523	27.0	0.16887915190088873	False	False										ZZEF1	-
chr17	ENSG00000074755.10	3959962	-0.102079609190487	0.044829552836469	False	False	3959987	ATT	AAT	-0.1495101005205607	0.06073905615665465	0.014472656006376169	9.0	2.461515044536631	0.0018956693653501809	3.1372435362442523	27.0	0.16887915190088873	False	False										ZZEF1	-
chr17	ENSG00000074755.10	3967494	-0.0107186531661316	0.0237528686272393	False	False	3967506	A	T	-0.03294245534596707	0.06677904647029001	0.6222801877454553	50.0	0.4933052669541061	0.0018956693653501809	3.1372435362442523	27.0	0.16887915190088873	False	False										ZZEF1	-
chr17	ENSG00000074755.10	3987591	-0.11886974005443599	0.0503231562527869	False	False	3987601	T	A	-0.14620557748573962	0.06194950281058498	0.019024877513095603	19.0	2.360076689118452	0.0018956693653501809	3.1372435362442523	27.0	0.16887915190088873	False	False										ZZEF1	-
chr17	ENSG00000074755.10	3991071	0.0296511015897345	0.0567302087494845	False	False	3991120	AC	GT	0.01000519160310995	0.06851544139522192	0.8840371740754005	61.0	0.14602827332595544	0.0018956693653501809	3.1372435362442523	27.0	0.16887915190088873	False	False										ZZEF1	-
chr17	ENSG00000074755.10	4006672	0.106238347081816	0.0530146414898755	False	False	4006684	A	T	0.15491293318077834	0.06615656057659232	0.020082482243589717	51.0	2.341611048558501	0.0018956693653501809	3.1372435362442523	27.0	0.16887915190088873	False	False										ZZEF1	-
chr17	ENSG00000074755.10	4037016	0.000183586315178674	0.0396190838979484	False	False	4037033	T	A	0.07808634369194567	0.0638229660514922	0.2223273639131328	30.0	1.2234834656375233	0.0018956693653501809	3.1372435362442523	27.0	0.16887915190088873	False	False										ZZEF1	-
chr17	ENSG00000074755.10	4038768	0.0639703649421366	0.0420950519153906	False	False	4038778	A	T	0.04857693280871687	0.061707271324755085	0.4318671433310749	12.0	0.787215700286998	0.0018956693653501809	3.1372435362442523	27.0	0.16887915190088873	False	False										ZZEF1	-
chr17	ENSG00000074755.10	4046937	-0.10438711092789699	0.0495960442119223	False	False	4046953	AG	CT	-0.13944184543912702	0.06004152887978904	0.02094843698457353	2.0	2.322423296686994	0.0018956693653501809	3.1372435362442523	27.0	0.16887915190088873	False	False										ZZEF1	-
chr17	ENSG00000074755.10	4049991	0.0241422166895894	0.0343203576761387	False	False	4050001	T	A	0.004421588122417899	0.06337180556997478	0.9444310025830409	25.0	0.06977216575493667	0.0018956693653501809	3.1372435362442523	27.0	0.16887915190088873	False	False										ZZEF1	-
chr17	ENSG00000074755.10	4053093	0.00212531633544463	0.0222666177894365	False	False	4053108	A	T	-0.05497949179078897	0.06156937585893998	0.37269056879745055	11.0	0.8929681521662827	0.0018956693653501809	3.1372435362442523	27.0	0.16887915190088873	False	False										ZZEF1	-
chr17	ENSG00000074755.10	4099440	0.0891232749110949	0.0461130089026868	False	False	4099487	AC	GT	0.09477392163405833	0.06592852003050517	0.15193975766058085	46.0	1.4375253925039781	0.0018956693653501809	3.1372435362442523	27.0	0.16887915190088873	False	False										ZZEF1	-
chr17	ENSG00000074755.10	4112355	-0.0012260104441230099	0.017941245622288004	False	False	4112367	A	T	0.030760736335321868	0.06548117631100878	0.6389625766935856	41.0	0.46976456545650563	0.0018956693653501809	3.1372435362442523	27.0	0.16887915190088873	False	False										ZZEF1	-
chr17	ENSG00000074755.10	4128351	0.0915855975285348	0.0514179725043414	False	False	4128361	A	T	0.09175861364365127	0.06523580064605765	0.16088776008930614	41.0	1.406568367904234	0.0018956693653501809	3.1372435362442523	27.0	0.16887915190088873	False	False										ZZEF1	-
chr17	ENSG00000074755.10	4141767	-0.026203691565537996	0.0595643721971123	False	False	4141786	T	A						0.0018956693653501809	3.1372435362442523	27.0	0.16887915190088873	False	False										ZZEF1	-
chr17	ENSG00000004897.7	45178091	0.00480177517743465	0.0198013853449962	False	False	45178141	AC	GT	0.049102628293518816	0.06557402147687326	0.454728898100437	42.0	0.7488122153806962	0.022228220919506155	2.301822280085139	19.0	0.7408713311623175	False	False										CDC27	-
chr17	ENSG00000004897.7	45194839	0.00312963195010468	0.0180686703791858	False	False	45194851	A	T	0.02012177370640681	0.06834475259044466	0.7687255966371238	60.0	0.2944157809303425	0.022228220919506155	2.301822280085139	19.0	0.7408713311623175	False	False										CDC27	-
chr17	ENSG00000004897.7	45201545	0.028096907440022002	0.0315185121148731	False	False	45201576	AC	GT	0.06742892221048016	0.06297578553336161	0.28532748753373505	23.0	1.0707118877423052	0.022228220919506155	2.301822280085139	19.0	0.7408713311623175	False	False										CDC27	-
chr17	ENSG00000004897.7	45201623	0.034659807380607005	0.0351159912593876	False	False	45201652	ATCT	AGAT	0.023426122914793044	0.0609543438368777	0.7010431035148852	5.0	0.3843224525143705	0.022228220919506155	2.301822280085139	19.0	0.7408713311623175	False	False										CDC27	-
chr17	ENSG00000004897.7	45212774	-0.0216255794029655	0.0312327201313586	False	False	45212816	ATG	ATC	-0.043340111135184635	0.06231967401648208	0.4874027507192232	17.0	0.6954482965318818	0.022228220919506155	2.301822280085139	19.0	0.7408713311623175	False	False										CDC27	-
chr17	ENSG00000004897.7	45222238	-0.0109910594472442	0.0239381585911809	False	False	45222259	AC	GT	-0.07272500211796337	0.06358884297965828	0.2538699235443944	28.0	1.1436755051704228	0.022228220919506155	2.301822280085139	19.0	0.7408713311623175	False	False										CDC27	-
chr17	ENSG00000004897.7	45227320	-0.0021324981050213103	0.0225858393371477	False	False	45227346	AAAAAC	GTTTTT	0.08615206383981593	0.06391152004634472	0.17891698099852346	31.0	1.3479895921321183	0.022228220919506155	2.301822280085139	19.0	0.7408713311623175	False	False										CDC27	-
chr17	ENSG00000004897.7	45255224	-0.09972927470404801	0.0394411475880967	True	False	45255246	AC	GT	-0.11235295140882663	0.06198332944921426	0.07105541090309464	17.0	1.8126317577193474	0.022228220919506155	2.301822280085139	19.0	0.7408713311623175	False	False										CDC27	-
chr17	ENSG00000004897.7	45285917	0.00413870270947656	0.0202507734933582	False	False	45285955	AC	GT	0.05784235798281932	0.06554329516799097	0.3784166547228581	42.0	0.8825061027915405	0.022228220919506155	2.301822280085139	19.0	0.7408713311623175	False	False										CDC27	-
chr17	ENSG00000004897.7	45301104	0.0150084011688272	0.0318836550098159	False	False	45301132	GT	AC						0.022228220919506155	2.301822280085139	19.0	0.7408713311623175	False	False										CDC27	-
chr17	ENSG00000004897.7	45313473	-0.0024768245130974	0.0241014336137046	False	False	45313501	AAAT	ATTT	-0.09858224206764446	0.06067408030310755	0.1053797703296543	5.0	1.6247834590184198	0.022228220919506155	2.301822280085139	19.0	0.7408713311623175	False	False										CDC27	-
chr17	ENSG00000004897.7	45321438	-0.0007178051217431611	0.0184976464450367	False	False	45321482	CCTT	AAGG	-0.05522499998777617	0.06418433549584175	0.3904133466572388	32.0	0.8604124286891461	0.022228220919506155	2.301822280085139	19.0	0.7408713311623175	False	False										CDC27	-
chr17	ENSG00000004897.7	45325009	-0.00151457981779258	0.0163018902698851	False	False	45325025	AAC	GTT	0.037615466882455637	0.06059099490979562	0.5352448036498416	2.0	0.6208095268687265	0.022228220919506155	2.301822280085139	19.0	0.7408713311623175	False	False										CDC27	-
chr17	ENSG00000004897.7	45326816	-0.0162125746495329	0.0268798785903588	False	False	45326863	AAAAT	ATTTT	-0.07479471286619585	0.061373352934983576	0.2240520925578904	10.0	1.2186838308382844	0.022228220919506155	2.301822280085139	19.0	0.7408713311623175	False	False										CDC27	-
chr17	ENSG00000004897.7	45329344	0.0025704533937521198	0.0194031795804255	False	False	45329378	AC	GT	0.08391145827600774	0.0650027451849108	0.19800996206332647	39.0	1.2908909929466525	0.022228220919506155	2.301822280085139	19.0	0.7408713311623175	False	False										CDC27	-
chr17	ENSG00000004897.7	45332326	-0.00273348846095942	0.0167001171105652	False	False	45332360	ATTT	AAAT	0.024753151853413053	0.06152688749131266	0.6877782155106318	10.0	0.40231438420979926	0.022228220919506155	2.301822280085139	19.0	0.7408713311623175	False	False										CDC27	-
chr17	ENSG00000004897.7	45333335	-0.00522821407372037	0.0170990954850935	False	False	45333373	AAAT	ATTT	-0.029836211666197574	0.062109313288706024	0.6313611003101433	15.0	0.4803822500420883	0.022228220919506155	2.301822280085139	19.0	0.7408713311623175	False	False										CDC27	-
chr17	ENSG00000004897.7	45337441	0.0191725453054457	0.0267204282626064	False	False	45337455	GT	AC	0.06858740788887804	0.060602624603055835	0.2587373245626285	3.0	1.1317563940196014	0.022228220919506155	2.301822280085139	19.0	0.7408713311623175	False	False										CDC27	-
chr17	ENSG00000004897.7	45338163	-0.014084656183886001	0.0250438827858239	False	False	45338173	T	A	-0.05565914484301017	0.06499354790647914	0.392656570878174	38.0	0.8563795428293824	0.022228220919506155	2.301822280085139	19.0	0.7408713311623175	False	False										CDC27	-
chr17	ENSG00000108433.11	45178091	-0.0306349120761828	0.0366062650982235	False	False	45178141	AC	GT	0.014569980273767128	0.06564624748561948	0.8245504768467521	42.0	0.22194688701679163	0.11558358654377796	1.5794503530138833	21.0	1.0	False	False										GOSR2	+
chr17	ENSG00000108433.11	45186612	0.0169219080196886	0.0271278468147593	False	False	45186655	A	T	0.05142248229671144	0.06542550487420656	0.432683645653409	41.0	0.7859699729575079	0.11558358654377796	1.5794503530138833	21.0	1.0	False	False										GOSR2	+
chr17	ENSG00000108433.11	45194839	0.0203985493685223	0.02785056314658	False	False	45194851	A	T	0.03093024896110595	0.06832588621866797	0.6512326405913733	60.0	0.45268712449799436	0.11558358654377796	1.5794503530138833	21.0	1.0	False	False										GOSR2	+
chr17	ENSG00000108433.11	45201545	0.00209777771489945	0.0180468884250394	False	False	45201576	AC	GT	0.0007644426260548631	0.06311942186714416	0.9903466351056176	23.0	0.012111052405769608	0.11558358654377796	1.5794503530138833	21.0	1.0	False	False										GOSR2	+
chr17	ENSG00000108433.11	45201623	0.0113048537878823	0.0235485760706587	False	False	45201652	ATCT	AGAT	-0.015709293475179457	0.06096355234171358	0.7968482999810413	5.0	0.2576833677133109	0.11558358654377796	1.5794503530138833	21.0	1.0	False	False										GOSR2	+
chr17	ENSG00000108433.11	44913462	-0.00145761100255635	0.0204873120891822	False	False	44913501	GT	AC	-0.06801334068667769	0.06820030234977782	0.3197652691089798	60.0	0.9972586387939857	0.11558358654377796	1.5794503530138833	21.0	1.0	False	False										GOSR2	+
chr17	ENSG00000108433.11	44922170	0.00167242454826836	0.017606920066528	False	False	44922217	CCTT	AAGG	-0.006656736006391082	0.061897074617698125	0.9144390570786368	13.0	0.10754524422205461	0.11558358654377796	1.5794503530138833	21.0	1.0	False	False										GOSR2	+
chr17	ENSG00000108433.11	44925334	-0.0011681503357246	0.0292911282087985	False	False	44925362	GT	AC	-0.0816382163876972	0.06229137686187217	0.1911721726655953	18.0	1.3105861597621387	0.11558358654377796	1.5794503530138833	21.0	1.0	False	False										GOSR2	+
chr17	ENSG00000108433.11	44926299	0.0022283218795714197	0.0209272814583136	False	False	44926316	AC	GT	0.06014040562853733	0.0613183198212513	0.3275907826200597	9.0	0.9807901750056476	0.11558358654377796	1.5794503530138833	21.0	1.0	False	False										GOSR2	+
chr17	ENSG00000108433.11	44935287	-0.00326416479574333	0.018991114352183	False	False	44935312	GTT	AAC	0.02343536864125092	0.06072899036873033	0.6998728746946444	3.0	0.38590084404429537	0.11558358654377796	1.5794503530138833	21.0	1.0	False	False										GOSR2	+
chr17	ENSG00000108433.11	44935832	-0.0030743787737284303	0.0232542385898688	False	False	44935865	ATTTT	AAAAT	0.07288796924568214	0.060922245034730926	0.2325940450801999	6.0	1.1964097712441444	0.11558358654377796	1.5794503530138833	21.0	1.0	False	False										GOSR2	+
chr17	ENSG00000108433.11	44950453	0.0351504234170816	0.0365074674819997	False	False	44950499	AC	GT	0.04786740429449033	0.06447572901249049	0.4585651508112134	34.0	0.7424096637234961	0.11558358654377796	1.5794503530138833	21.0	1.0	False	False										GOSR2	+
chr17	ENSG00000108433.11	44962676	-0.00160674425944258	0.0161128466789359	False	False	44962686	T	A	-0.048604272290613565	0.06342501365961364	0.4442108261802523	26.0	0.7663265561354179	0.11558358654377796	1.5794503530138833	21.0	1.0	False	False										GOSR2	+
chr17	ENSG00000108433.11	44964797	0.00593657158001099	0.0197583260673209	False	False	44964808	A	T	0.09881784622102027	0.06396780676841532	0.12369987726124655	32.0	1.5448059143058266	0.11558358654377796	1.5794503530138833	21.0	1.0	False	False										GOSR2	+
chr17	ENSG00000108433.11	44965132	-0.00603527507295038	0.0174273525275318	False	False	44965158	AAAG	CTTT	-0.01350752578588688	0.06154013062281001	0.8264369348729024	10.0	0.21949134084028543	0.11558358654377796	1.5794503530138833	21.0	1.0	False	False										GOSR2	+
chr17	ENSG00000108433.11	44979828	-0.0256274196296876	0.0277985940593526	False	False	44979877	GT	AC	-0.05843688533081692	0.06443941374244602	0.3653956867914463	34.0	0.9068500462213973	0.11558358654377796	1.5794503530138833	21.0	1.0	False	False										GOSR2	+
chr17	ENSG00000108433.11	44983139	0.0707717220060595	0.0387922900204147	False	False	44983180	GT	AC	0.10270587967142247	0.06502634253456632	0.11558358654377796	40.0	1.5794503530138833	0.11558358654377796	1.5794503530138833	21.0	1.0	True	False	44906179.0	0.1662730902504824	0.3422435168643926	chr17:44906179						GOSR2	+
chr17	ENSG00000108433.11	44995963	-0.0451262471663416	0.0341638631169026	False	False	44996005	AC	GT	-0.04802377156793616	0.06434133940064382	0.4561589569527141	33.0	0.7463906100695135	0.11558358654377796	1.5794503530138833	21.0	1.0	False	False										GOSR2	+
chr17	ENSG00000108433.11	45034980	-0.0610562334768984	0.0342424425811693	False	False	45035006	AAAC	GTTT	-0.06075468003140073	0.060633460153921626	0.3172378048115736	3.0	1.0019992241440845	0.11558358654377796	1.5794503530138833	21.0	1.0	False	False										GOSR2	+
chr17	ENSG00000108433.11	45053236	-0.00605554743136621	0.0353212381155618	False	False	45053256	AAAG	CTTT	-0.017902582818658683	0.060624188821996376	0.7679867322535205	2.0	0.29530428640000306	0.11558358654377796	1.5794503530138833	21.0	1.0	False	False										GOSR2	+
chr17	ENSG00000108433.11	45068041	-0.0661093195654731	0.0334908396356043	True	False	45068051	T	A	-0.05655869745675993	0.06264514213911487	0.3674648782470924	20.0	0.9028425114139115	0.11558358654377796	1.5794503530138833	21.0	1.0	False	False										GOSR2	+
chr17	ENSG00000198336.5	45178091	0.0201224682229681	0.0285219945997676	False	False	45178141	AC	GT	0.0534767916746479	0.06555927275848547	0.4155075901196957	42.0	0.8157014168179023	0.003000357095358773	2.9988302050137885	22.0	0.20253180323443523	False	False										MYL4	+
chr17	ENSG00000198336.5	45186612	-0.00452674999480999	0.0217545133949857	False	False	45186655	A	T	-0.08559789393898434	0.0652717331162977	0.19101065926569666	41.0	1.3114083210640441	0.003000357095358773	2.9988302050137885	22.0	0.20253180323443523	False	False										MYL4	+
chr17	ENSG00000198336.5	45194839	-0.0228528591031095	0.04223810986360299	False	False	45194851	A	T	-0.16853760443105598	0.06738073839043593	0.013124135332181359	60.0	2.5012727443630736	0.003000357095358773	2.9988302050137885	22.0	0.20253180323443523	False	False										MYL4	+
chr17	ENSG00000198336.5	45201545	-0.00803367688974633	0.0545818210886887	False	False	45201576	AC	GT	-0.055591323922742124	0.0630218328293093	0.3785687063513955	23.0	0.8820962740532754	0.003000357095358773	2.9988302050137885	22.0	0.20253180323443523	False	False										MYL4	+
chr17	ENSG00000198336.5	45201623	0.0032194699333277	0.0462526556093711	False	False	45201652	ATCT	AGAT	-0.014417723618609941	0.06096473870382357	0.8132302499893768	5.0	0.23649283053034217	0.003000357095358773	2.9988302050137885	22.0	0.20253180323443523	False	False										MYL4	+
chr17	ENSG00000198336.5	45212774	-0.00169595785695615	0.0205729674742152	False	False	45212816	ATG	ATC	0.06220320114144561	0.06225749097077168	0.3186724826962252	17.0	0.9991279791639603	0.003000357095358773	2.9988302050137885	22.0	0.20253180323443523	False	False										MYL4	+
chr17	ENSG00000198336.5	45222238	-0.0323878999911776	0.046777281863184	False	False	45222259	AC	GT	-0.13026846113123822	0.06321437677486469	0.04037922160788592	28.0	2.060741049384759	0.003000357095358773	2.9988302050137885	22.0	0.20253180323443523	False	False										MYL4	+
chr17	ENSG00000198336.5	45227320	-0.0104037291622452	0.0219902048216051	False	False	45227346	AAAAAC	GTTTTT	-0.006904848676875543	0.06414850065331948	0.9143712704474208	31.0	0.10763850450989831	0.003000357095358773	2.9988302050137885	22.0	0.20253180323443523	False	False										MYL4	+
chr17	ENSG00000198336.5	45255224	-0.0675833449957533	0.0462092829963299	True	False	45255246	AC	GT	-0.04479694747933719	0.06231566539549276	0.4728732747296509	17.0	0.7188713655712214	0.003000357095358773	2.9988302050137885	22.0	0.20253180323443523	False	False										MYL4	+
chr17	ENSG00000198336.5	45285917	-0.007697127850040659	0.0341577512286755	False	False	45285955	AC	GT	-0.09461737134291498	0.06535867726735756	0.14906114394332806	42.0	1.4476634977766027	0.003000357095358773	2.9988302050137885	22.0	0.20253180323443523	False	False										MYL4	+
chr17	ENSG00000198336.5	45301104	-0.0025591150735270103	0.0218892758182196	False	False	45301132	GT	AC						0.003000357095358773	2.9988302050137885	22.0	0.20253180323443523	False	False										MYL4	+
chr17	ENSG00000198336.5	45313473	0.0535713139807122	0.0377303002726488	False	False	45313501	AAAT	ATTT	0.10735053187565896	0.060618738539367015	0.07770750036186806	5.0	1.7709133258512695	0.003000357095358773	2.9988302050137885	22.0	0.20253180323443523	False	False										MYL4	+
chr17	ENSG00000198336.5	45321438	0.00223306571073636	0.0230867629390509	False	False	45321482	CCTT	AAGG	0.025510898645495432	0.06426151355340765	0.6917279234802158	32.0	0.3969856487163715	0.003000357095358773	2.9988302050137885	22.0	0.20253180323443523	False	False										MYL4	+
chr17	ENSG00000198336.5	45325009	-0.00155101705288618	0.0221154635355679	False	False	45325025	AAC	GTT	-0.0520007633639876	0.06055187131615423	0.3912178186074655	2.0	0.8587804511025023	0.003000357095358773	2.9988302050137885	22.0	0.20253180323443523	False	False										MYL4	+
chr17	ENSG00000198336.5	45326816	0.000215772056633454	0.0148381779993982	False	False	45326863	AAAAT	ATTTT	0.012337738606973665	0.0615410610710463	0.8412597221446778	10.0	0.20047978361520802	0.003000357095358773	2.9988302050137885	22.0	0.20253180323443523	False	False										MYL4	+
chr17	ENSG00000198336.5	45329344	-0.00502632073107079	0.0244614757091112	False	False	45329378	AC	GT	-0.07073713224810847	0.06506939857032233	0.2781050849244747	39.0	1.0871029055487713	0.003000357095358773	2.9988302050137885	22.0	0.20253180323443523	False	False										MYL4	+
chr17	ENSG00000198336.5	45332326	-0.00323081762243339	0.0259743730803781	False	False	45332360	ATTT	AAAT	-0.06741422988979845	0.06140573342124811	0.2732706715687173	10.0	1.0978491116999056	0.003000357095358773	2.9988302050137885	22.0	0.20253180323443523	False	False										MYL4	+
chr17	ENSG00000198336.5	45333335	0.0198867394822338	0.0253290755687594	False	False	45333373	AAAT	ATTT	0.0974772431335608	0.061841065034479885	0.116187840701411	15.0	1.5762542750389525	0.003000357095358773	2.9988302050137885	22.0	0.20253180323443523	False	False										MYL4	+
chr17	ENSG00000198336.5	45337441	0.0136563454755739	0.0276508689437424	False	False	45337455	GT	AC	0.12659760590288224	0.06025692366335536	0.036567852832608966	3.0	2.1009636437824204	0.003000357095358773	2.9988302050137885	22.0	0.20253180323443523	False	False										MYL4	+
chr17	ENSG00000198336.5	45367815	0.0120205136249719	0.0228362242003848	False	False	45367838	AAGG	CCTT	0.0534768438965273	0.06134161157048002	0.384113514208996	9.0	0.8717873972887671	0.003000357095358773	2.9988302050137885	22.0	0.20253180323443523	False	False										MYL4	+
chr17	ENSG00000198336.5	45377701	0.00885417801271533	0.0192204476750222	False	False	45377734	GT	AC	0.0618694494200411	0.06142783926259695	0.3147661579568958	10.0	1.0071890882496504	0.003000357095358773	2.9988302050137885	22.0	0.20253180323443523	False	False										MYL4	+
chr17	ENSG00000198336.5	45383629	-0.00559634945319617	0.0284223521712371	False	False	45383657	CTTT	AAAG						0.003000357095358773	2.9988302050137885	22.0	0.20253180323443523	False	False										MYL4	+
chr17	ENSG00000198336.5	45391820	-0.0112419407630823	0.0282050334796896	False	False	45391831	T	A	-0.12730821088188185	0.06311074449422684	0.044754463323181885	27.0	2.017219284959118	0.003000357095358773	2.9988302050137885	22.0	0.20253180323443523	False	False										MYL4	+
chr17	ENSG00000259207.3	45255224	0.0236386764985706	0.0272559151846181	False	False	45255246	AC	GT	-0.00044054742562789286	0.06237828010192794	0.9943704556581509	17.0	0.0070625131842049094	0.00017644535327083908	3.8115382562532445	20.0	0.02015925447439855	False	False										ITGB3	+
chr17	ENSG00000259207.3	45285917	-0.0355791884048429	0.0366036629348801	False	False	45285955	AC	GT	-0.09783224653873937	0.06533827268389822	0.13566949321182767	42.0	1.4973191442027343	0.00017644535327083908	3.8115382562532445	20.0	0.02015925447439855	False	False										ITGB3	+
chr17	ENSG00000259207.3	45301104	0.00921502298039438	0.0406162189993887	False	False	45301132	GT	AC						0.00017644535327083908	3.8115382562532445	20.0	0.02015925447439855	False	False										ITGB3	+
chr17	ENSG00000259207.3	45313473	-0.0609481043013234	0.0466391517808527	False	False	45313501	AAAT	ATTT	-0.0701911086070447	0.06082069473523186	0.2494973045288691	5.0	1.1540662090856517	0.00017644535327083908	3.8115382562532445	20.0	0.02015925447439855	False	False										ITGB3	+
chr17	ENSG00000259207.3	45321438	-0.143731103907522	0.0492339625109561	False	False	45321482	CCTT	AAGG	-0.14903592075942096	0.0635645144495268	0.01985464337116374	32.0	2.344640276891637	0.00017644535327083908	3.8115382562532445	20.0	0.02015925447439855	False	False										ITGB3	+
chr17	ENSG00000259207.3	45325009	0.16008970963310998	0.0358456284127829	False	False	45325025	AAC	GTT	0.16505139686408968	0.05980231024190592	0.006173844231203984	2.0	2.7599501791225354	0.00017644535327083908	3.8115382562532445	20.0	0.02015925447439855	False	False										ITGB3	+
chr17	ENSG00000259207.3	45326816	0.0309013008041678	0.0344464508761994	False	False	45326863	AAAAT	ATTTT	0.01892970207149736	0.06153471754675286	0.7586091963413881	10.0	0.3076263746090156	0.00017644535327083908	3.8115382562532445	20.0	0.02015925447439855	False	False										ITGB3	+
chr17	ENSG00000259207.3	45332326	0.162589150000206	0.0354386484969032	False	False	45332360	ATTT	AAAT	0.1668765485934826	0.06068273859483785	0.006371738930383965	10.0	2.7499838085369213	0.00017644535327083908	3.8115382562532445	20.0	0.02015925447439855	False	False										ITGB3	+
chr17	ENSG00000259207.3	45333335	-0.11374351433594801	0.0525535150478742	False	False	45333373	AAAT	ATTT	-0.12132159974951402	0.06167798645594338	0.05024873409244472	15.0	1.967016219574128	0.00017644535327083908	3.8115382562532445	20.0	0.02015925447439855	False	False										ITGB3	+
chr17	ENSG00000259207.3	45337441	-0.0224422300359032	0.0351857416415658	False	False	45337455	GT	AC	-0.06179448932278751	0.06062958252439496	0.30901063345192803	3.0	1.0192135051882278	0.00017644535327083908	3.8115382562532445	20.0	0.02015925447439855	False	False										ITGB3	+
chr17	ENSG00000259207.3	45338163	0.00779731009227284	0.0250134146167595	False	False	45338173	T	A	0.06295988169334367	0.06496531190765692	0.33347210599341925	38.0	0.9691307536987768	0.00017644535327083908	3.8115382562532445	20.0	0.02015925447439855	False	False										ITGB3	+
chr17	ENSG00000259207.3	45367815	0.0433461668862656	0.0379067814865127	False	False	45367838	AAGG	CCTT	0.045585315405183915	0.061365652583952685	0.4582320711845425	9.0	0.7428473989227098	0.00017644535327083908	3.8115382562532445	20.0	0.02015925447439855	False	False										ITGB3	+
chr17	ENSG00000259207.3	45377701	-0.0688352399970271	0.0457945756639308	False	False	45377734	GT	AC	-0.15296746587668433	0.06082142746870181	0.01249695829247434	10.0	2.515025908515549	0.00017644535327083908	3.8115382562532445	20.0	0.02015925447439855	False	False										ITGB3	+
chr17	ENSG00000259207.3	45383629	-0.0014416270664402	0.024106518970675	False	False	45383657	CTTT	AAAG						0.00017644535327083908	3.8115382562532445	20.0	0.02015925447439855	False	False										ITGB3	+
chr17	ENSG00000259207.3	45391820	0.0417767194740277	0.0321969491006689	False	False	45391831	T	A	0.12033245392791315	0.06316612954092482	0.05793950249135225	27.0	1.9050154695634904	0.00017644535327083908	3.8115382562532445	20.0	0.02015925447439855	False	False										ITGB3	+
chr17	ENSG00000259207.3	45415925	-0.0269777658570657	0.0285507430355926	False	False	45415935	T	A	-0.10482704256694178	0.06252308004352579	0.09485321779157614	21.0	1.676613540055382	0.00017644535327083908	3.8115382562532445	20.0	0.02015925447439855	False	False										ITGB3	+
chr17	ENSG00000259207.3	45427952	-0.0337797734430056	0.035913228871009	False	False	45427968	GT	AC	-0.10368878985448353	0.06460684849782357	0.1098431900946798	37.0	1.6049194824597663	0.00017644535327083908	3.8115382562532445	20.0	0.02015925447439855	False	False										ITGB3	+
chr17	ENSG00000259207.3	45466282	0.0435464050920303	0.0365225697801473	False	False	45466292	T	A	0.1882393985798968	0.06102616467856713	0.002259249473027497	15.0	3.084568718538656	0.00017644535327083908	3.8115382562532445	20.0	0.02015925447439855	False	False										ITGB3	+
chr17	ENSG00000259207.3	45467692	-0.0370802613631971	0.0377863248235558	False	False	45467728	AC	GT	-0.1259663374470773	0.0629942547889248	0.04662913090029932	26.0	1.9996480293187595	0.00017644535327083908	3.8115382562532445	20.0	0.02015925447439855	False	False										ITGB3	+
chr17	ENSG00000259207.3	45468271	-0.00282780360340339	0.0199637164649117	False	False	45468314	ATCT	AGAT	-0.04126907759755096	0.06184571283686365	0.5051759122391999	13.0	0.6672908388397164	0.00017644535327083908	3.8115382562532445	20.0	0.02015925447439855	False	False										ITGB3	+
chr17	ENSG00000259207.3	45474375	0.0071239997946344205	0.0259091883606457	False	False	45474411	CCCCCT	AGGGGG	0.01265442272514879	0.06336735079620813	0.8418786611960409	25.0	0.19969941249155115	0.00017644535327083908	3.8115382562532445	20.0	0.02015925447439855	False	False										ITGB3	+
chr17	ENSG00000259207.3	45487485	-0.10087772842590598	0.0983679508325954	False	False	45487496	A	T						0.00017644535327083908	3.8115382562532445	20.0	0.02015925447439855	False	False										ITGB3	+
chr17	ENSG00000178852.11	45301104	0.0007805481120103139	0.0273382199940168	False	False	45301132	GT	AC						2.2657887757666143e-05	4.319613631543384	18.0	0.0032131250539751267	False	False										EFCAB13	+
chr17	ENSG00000178852.11	45313473	-0.0370082012621918	0.0353574194131886	False	False	45313501	AAAT	ATTT	-0.011884385327795738	0.06096677019776544	0.8455931886179099	5.0	0.19493217845139063	2.2657887757666143e-05	4.319613631543384	18.0	0.0032131250539751267	False	False										EFCAB13	+
chr17	ENSG00000178852.11	45321438	0.00101147936526835	0.0150472849257927	False	False	45321482	CCTT	AAGG	0.0042359237326862476	0.06428185793927016	0.9475149504426492	32.0	0.06589609990252782	2.2657887757666143e-05	4.319613631543384	18.0	0.0032131250539751267	False	False										EFCAB13	+
chr17	ENSG00000178852.11	45325009	-0.0016670306696148802	0.014435816848956002	False	False	45325025	AAC	GTT	-0.025074750134863474	0.060614841687011374	0.6794392536697312	2.0	0.4136734409757029	2.2657887757666143e-05	4.319613631543384	18.0	0.0032131250539751267	False	False										EFCAB13	+
chr17	ENSG00000178852.11	45326816	0.0392368779451842	0.0337351461533247	False	False	45326863	AAAAT	ATTTT	0.13388491296222227	0.06099164218951525	0.029024661550005583	10.0	2.195135401440916	2.2657887757666143e-05	4.319613631543384	18.0	0.0032131250539751267	False	False										EFCAB13	+
chr17	ENSG00000178852.11	45329344	-0.0302428769868947	0.0319435493302385	False	False	45329378	AC	GT	-0.0978233341121723	0.06491993744517834	0.13319719033965152	39.0	1.5068303815723674	2.2657887757666143e-05	4.319613631543384	18.0	0.0032131250539751267	False	False										EFCAB13	+
chr17	ENSG00000178852.11	45332326	-0.00071107885798382	0.0147263636024684	False	False	45332360	ATTT	AAAT	-0.03537911599732462	0.06150721558284629	0.5656441245025443	10.0	0.5752026922706526	2.2657887757666143e-05	4.319613631543384	18.0	0.0032131250539751267	False	False										EFCAB13	+
chr17	ENSG00000178852.11	45333335	-0.00218418579512536	0.0189980555429411	False	False	45333373	AAAT	ATTT	0.03962460953718809	0.062088176502965685	0.523908047358296	15.0	0.6381989578208243	2.2657887757666143e-05	4.319613631543384	18.0	0.0032131250539751267	False	False										EFCAB13	+
chr17	ENSG00000178852.11	45337441	-0.165748480170987	0.0504323673458308	False	False	45337455	GT	AC	-0.22076055202654415	0.0592469588697152	0.00023665484258885054	3.0	3.7261077401795317	2.2657887757666143e-05	4.319613631543384	18.0	0.0032131250539751267	False	False										EFCAB13	+
chr17	ENSG00000178852.11	45338163	0.11075128591460198	0.0480480341468436	False	False	45338173	T	A	0.1983387113395618	0.06380125907264622	0.002109894748906802	38.0	3.1086958819061357	2.2657887757666143e-05	4.319613631543384	18.0	0.0032131250539751267	False	False										EFCAB13	+
chr17	ENSG00000178852.11	45367815	-0.129998147150094	0.0560352212001372	False	False	45367838	AAGG	CCTT	-0.2222005913401809	0.059893833657724285	0.0002526023651799105	9.0	3.7099076444161545	2.2657887757666143e-05	4.319613631543384	18.0	0.0032131250539751267	False	False										EFCAB13	+
chr17	ENSG00000178852.11	45377701	-0.0587624359825888	0.0313145240865109	False	False	45377734	GT	AC	-0.04037241632618639	0.06149556734456761	0.5120682707809463	10.0	0.6565093724556523	2.2657887757666143e-05	4.319613631543384	18.0	0.0032131250539751267	False	False										EFCAB13	+
chr17	ENSG00000178852.11	45383629	-0.156856382772358	0.0584997368052441	False	False	45383657	CTTT	AAAG						2.2657887757666143e-05	4.319613631543384	18.0	0.0032131250539751267	False	False										EFCAB13	+
chr17	ENSG00000178852.11	45415925	-0.0446906503994985	0.0328893734300521	False	False	45415935	T	A	-0.09734028528870292	0.06257090425057678	0.12103428068518993	21.0	1.5556796957717873	2.2657887757666143e-05	4.319613631543384	18.0	0.0032131250539751267	False	False										EFCAB13	+
chr17	ENSG00000178852.11	45427952	-0.0400158731350792	0.0374934301616363	False	False	45427968	GT	AC	-0.1042219666516339	0.064603228540349	0.1080181802796744	37.0	1.6132625103486953	2.2657887757666143e-05	4.319613631543384	18.0	0.0032131250539751267	False	False										EFCAB13	+
chr17	ENSG00000178852.11	45466282	0.10948221189200301	0.0387363452033259	False	False	45466292	T	A	0.1478206452871462	0.061454351229558286	0.01685772324937812	15.0	2.405373131919868	2.2657887757666143e-05	4.319613631543384	18.0	0.0032131250539751267	False	False										EFCAB13	+
chr17	ENSG00000178852.11	45467692	-0.115103045138785	0.0487127943004145	False	False	45467728	AC	GT	-0.19230228161127846	0.06231488173650874	0.0022590116693908327	26.0	3.0859768365509606	2.2657887757666143e-05	4.319613631543384	18.0	0.0032131250539751267	False	False										EFCAB13	+
chr17	ENSG00000178852.11	45468271	0.0484612584995908	0.0504208352487787	False	False	45468314	ATCT	AGAT	0.11993787646084644	0.06145162586160536	0.052037996271352346	13.0	1.9517445597120153	2.2657887757666143e-05	4.319613631543384	18.0	0.0032131250539751267	False	False										EFCAB13	+
chr17	ENSG00000178852.11	45474375	0.0075526652772556595	0.0212234635742799	False	False	45474411	CCCCCT	AGGGGG	0.08155857783356242	0.06316130298136899	0.1978059671674965	25.0	1.2912744668617773	2.2657887757666143e-05	4.319613631543384	18.0	0.0032131250539751267	False	False										EFCAB13	+
chr17	ENSG00000178852.11	45487485	-0.0725086874892259	0.0875083079969367	False	False	45487496	A	T						2.2657887757666143e-05	4.319613631543384	18.0	0.0032131250539751267	False	False										EFCAB13	+
chr17	ENSG00000004939.9	42226623	-0.000135937876756879	0.0178760034562543	False	False	42226634	T	A	0.03427726352216043	0.06692560186339548	0.6090391297439444	51.0	0.5121696715126316	0.006588537163341574	2.7420312482053975	14.0	0.25796529387148975	False	False										SLC4A1	-
chr17	ENSG00000004939.9	42229796	-0.0065818121804523105	0.0223687772125623	False	False	42229824	A	T	0.03431770426440752	0.06662739827408415	0.6070104788445891	49.0	0.5150689529138641	0.006588537163341574	2.7420312482053975	14.0	0.25796529387148975	False	False										SLC4A1	-
chr17	ENSG00000004939.9	42249718	-0.00415195051372495	0.0181198272184134	False	False	42249730	GT	AC	-0.06788317686383097	0.06049404061251167	0.2627897468998689	2.0	1.1221465152022105	0.006588537163341574	2.7420312482053975	14.0	0.25796529387148975	False	False										SLC4A1	-
chr17	ENSG00000004939.9	42283782	-0.00790335387628027	0.0189292157216602	False	False	42283805	AC	GT	-0.027864700096101064	0.06211284905178908	0.6540851496664265	15.0	0.4486141035467195	0.006588537163341574	2.7420312482053975	14.0	0.25796529387148975	False	False										SLC4A1	-
chr17	ENSG00000004939.9	42316929	0.008962572551883641	0.0310474140938292	False	False	42316969	AAAT	ATTT	0.01539018525039615	0.06401085788396235	0.8101981447915849	30.0	0.24043085437622444	0.006588537163341574	2.7420312482053975	14.0	0.25796529387148975	False	False										SLC4A1	-
chr17	ENSG00000004939.9	42321194	0.00197255843196968	0.0178227456271676	False	False	42321224	ATT	AAT	0.014334163377416009	0.0642758303147128	0.8237157170397185	32.0	0.22301016271951454	0.006588537163341574	2.7420312482053975	14.0	0.25796529387148975	False	False										SLC4A1	-
chr17	ENSG00000004939.9	42324032	-0.0231421433928054	0.0560409026234119	False	False	42324084	GT	AC	-0.09775060901828968	0.06803121941523667	0.15222121704608968	60.0	1.4368492856442447	0.006588537163341574	2.7420312482053975	14.0	0.25796529387148975	False	False										SLC4A1	-
chr17	ENSG00000004939.9	42358561	0.00334144594315375	0.0167055481710999	False	False	42358595	AAAT	ATTT	0.019509405981214995	0.06261051039619156	0.7555994916397851	19.0	0.31159953588881306	0.006588537163341574	2.7420312482053975	14.0	0.25796529387148975	False	False										SLC4A1	-
chr17	ENSG00000004939.9	42367326	0.00701937474347877	0.0189715826177599	False	False	42367384	AAAG	CTTT	0.04191705451397601	0.061260044766063664	0.4944143595664897	8.0	0.6842478596619779	0.006588537163341574	2.7420312482053975	14.0	0.25796529387148975	False	False										SLC4A1	-
chr17	ENSG00000004939.9	42370518	0.00873407864616604	0.0252379331802933	False	False	42370559	AC	GT	0.07421872437543309	0.06693049981951776	0.2686764227173156	52.0	1.1088924268542515	0.006588537163341574	2.7420312482053975	14.0	0.25796529387148975	False	False										SLC4A1	-
chr17	ENSG00000004939.9	42374973	0.0230133097137844	0.0344481869541151	False	False	42375035	AAAT	ATTT	0.12123391714660155	0.06502895813620434	0.06353621312519457	41.0	1.8643066200241882	0.006588537163341574	2.7420312482053975	14.0	0.25796529387148975	False	False										SLC4A1	-
chr17	ENSG00000004939.9	42384262	0.00710528419145233	0.0202174021365186	False	False	42384290	AAC	GTT	0.013880771433801106	0.060852198724219216	0.8197362359367553	4.0	0.2281063252407435	0.006588537163341574	2.7420312482053975	14.0	0.25796529387148975	False	False										SLC4A1	-
chr17	ENSG00000004939.9	42444177	-0.0215739267547047	0.033268810498174	False	False	42444215	CT	AG	-0.0693532895725966	0.06347526921984838	0.27563251711655906	27.0	1.092603315038957	0.006588537163341574	2.7420312482053975	14.0	0.25796529387148975	False	False										SLC4A1	-
chr17	ENSG00000087152.11	42226623	0.007631555220248521	0.0250168474395659	False	False	42226634	T	A	0.05886704502592549	0.06684882452857073	0.379482651807656	51.0	0.8805995534112364	0.1407079593670868	1.4778450617319208	19.0	1.0	False	False										ATXN7L3	-
chr17	ENSG00000087152.11	42229796	0.00684050673149908	0.0222002341953317	False	False	42229824	A	T	0.091573189112423	0.06638655657203772	0.16914288084970314	49.0	1.3793935676277265	0.1407079593670868	1.4778450617319208	19.0	1.0	False	False										ATXN7L3	-
chr17	ENSG00000087152.11	42249718	-0.0145931808416776	0.0301755860674231	True	False	42249730	GT	AC	-0.03373633849525719	0.06059939148236425	0.5781827536309938	2.0	0.5567108459344051	0.1407079593670868	1.4778450617319208	19.0	1.0	False	False										ATXN7L3	-
chr17	ENSG00000087152.11	42283782	-0.00778003838713946	0.0229580678894586	False	False	42283805	AC	GT	-0.051938506058481715	0.06205310938632533	0.4033637102608584	15.0	0.8370008621989767	0.1407079593670868	1.4778450617319208	19.0	1.0	False	False										ATXN7L3	-
chr17	ENSG00000087152.11	42316929	-0.0020997027873373	0.0152779982743076	False	False	42316969	AAAT	ATTT	-0.004092599447415039	0.0640179038299266	0.9490791165249348	30.0	0.06392898240291744	0.1407079593670868	1.4778450617319208	19.0	1.0	False	False										ATXN7L3	-
chr17	ENSG00000087152.11	42321194	0.00786823261622019	0.0242675526250904	False	False	42321224	ATT	AAT	0.03223913351013037	0.06424901961725958	0.616275634290292	32.0	0.5017840537051524	0.1407079593670868	1.4778450617319208	19.0	1.0	False	False										ATXN7L3	-
chr17	ENSG00000087152.11	42324032	-0.00121796739308133	0.021694828698038997	False	False	42324084	GT	AC	-0.0649245399308957	0.06821436812892025	0.3422862475610237	60.0	0.9517722103383409	0.1407079593670868	1.4778450617319208	19.0	1.0	False	False										ATXN7L3	-
chr17	ENSG00000087152.11	42358561	-0.00231298815284832	0.0168794609996178	False	False	42358595	AAAT	ATTT	-0.02115596696465667	0.0626084134251529	0.7357095320904172	19.0	0.3379093289106935	0.1407079593670868	1.4778450617319208	19.0	1.0	False	False										ATXN7L3	-
chr17	ENSG00000087152.11	42367326	0.0009449456944818789	0.0222006753653888	False	False	42367384	AAAG	CTTT	-0.08691683413057971	0.06108189572004604	0.15592070980164782	8.0	1.4229557400926423	0.1407079593670868	1.4778450617319208	19.0	1.0	False	False										ATXN7L3	-
chr17	ENSG00000087152.11	42370518	0.0072183226930225795	0.0203414670749998	False	False	42370559	AC	GT	0.0770348575724841	0.06691616479854393	0.25088238890098186	52.0	1.151214475671211	0.1407079593670868	1.4778450617319208	19.0	1.0	False	False										ATXN7L3	-
chr17	ENSG00000087152.11	42373037	0.007250750211590591	0.0230608376269062	False	False	42373047	T	A	0.08789527140529885	0.06582610481709532	0.18311550958366574	45.0	1.3352646590516788	0.1407079593670868	1.4778450617319208	19.0	1.0	False	False										ATXN7L3	-
chr17	ENSG00000087152.11	42374973	0.00220130834275653	0.0174047273475257	False	False	42375035	AAAT	ATTT	-0.009819584609835045	0.06550901965083983	0.8809758033637185	41.0	0.14989668082613655	0.1407079593670868	1.4778450617319208	19.0	1.0	False	False										ATXN7L3	-
chr17	ENSG00000087152.11	42171693	0.00711512445989501	0.0198525526422227	False	False	42171717	A	T	0.04303233067862894	0.0657342221293088	0.5133500660364226	43.0	0.6546412094749988	0.1407079593670868	1.4778450617319208	19.0	1.0	False	False										ATXN7L3	-
chr17	ENSG00000087152.11	42176841	0.00925366856182608	0.0232170442200409	False	False	42176860	T	A	0.06340303862997151	0.06870432751578083	0.35714512285794703	63.0	0.9228390833955598	0.1407079593670868	1.4778450617319208	19.0	1.0	False	False										ATXN7L3	-
chr17	ENSG00000087152.11	42203265	0.000336771331352294	0.0215628308522707	False	False	42203281	A	T						0.1407079593670868	1.4778450617319208	19.0	1.0	False	False										ATXN7L3	-
chr17	ENSG00000087152.11	42207467	-0.0132211672887922	0.0319922486988408	False	False	42207507	AAAT	ATTT	-0.09306151488126334	0.06297109033351737	0.1407079593670868	24.0	1.4778450617319208	0.1407079593670868	1.4778450617319208	19.0	1.0	True	False	42339118.0	0.3101735228296011	0.4850044156641892	chr17:42339118						ATXN7L3	-
chr17	ENSG00000087152.11	42210904	0.00142540423344176	0.016691442203704	False	False	42210938	AAAC	GTTT	0.021828879321206317	0.061070167009845085	0.7210442584061483	6.0	0.35743932577894044	0.1407079593670868	1.4778450617319208	19.0	1.0	False	False										ATXN7L3	-
chr17	ENSG00000087152.11	42212397	-0.0112253744498123	0.0309919389784873	False	False	42212417	ATT	AAT	-0.022106967797418345	0.06073082835613354	0.716130214712275	3.0	0.3640155814733859	0.1407079593670868	1.4778450617319208	19.0	1.0	False	False										ATXN7L3	-
chr17	ENSG00000087152.11	42219051	0.00763482518058102	0.0289319675403953	False	False	42219069	A	T	0.007775274383483683	0.06286756093423093	0.9016691825872865	21.0	0.12367704851183597	0.1407079593670868	1.4778450617319208	19.0	1.0	False	False										ATXN7L3	-
chr17	ENSG00000087152.11	42224391	-0.0073313799104703205	0.0267075866769683	False	False	42224439	GT	AC	-0.012576027500939526	0.06213206272345545	0.8397566659841615	15.0	0.20240801527730312	0.1407079593670868	1.4778450617319208	19.0	1.0	False	False										ATXN7L3	-
chr17	ENSG00000108312.10	42226623	0.0144802494595607	0.0238324281011437	False	False	42226634	T	A	0.01737307736191784	0.06695484644672056	0.7955085120641577	51.0	0.2594745307308336	0.014647213013301604	2.460257061533382	18.0	0.5357789284112541	False	False										UBTF	-
chr17	ENSG00000108312.10	42229796	0.0007796636056557451	0.0168209632296353	False	False	42229824	A	T	-0.007468353879972648	0.06666480743041847	0.91090074118147	49.0	0.11202843250942797	0.014647213013301604	2.460257061533382	18.0	0.5357789284112541	False	False										UBTF	-
chr17	ENSG00000108312.10	42249718	-0.0323193113513734	0.028080433570045	False	False	42249730	GT	AC	-0.02166374145398161	0.060619676306769864	0.7210908739380089	2.0	0.3573714472566765	0.014647213013301604	2.460257061533382	18.0	0.5357789284112541	False	False										UBTF	-
chr17	ENSG00000108312.10	42283782	-0.0146089067748444	0.0235499413249451	False	False	42283805	AC	GT	-0.03189377411294025	0.0621053652943988	0.6080093602222505	15.0	0.5135429759048	0.014647213013301604	2.460257061533382	18.0	0.5357789284112541	False	False										UBTF	-
chr17	ENSG00000108312.10	42316929	0.00144374827857413	0.0206635825477443	False	False	42316969	AAAT	ATTT	0.09267010627793584	0.06374296011924843	0.14728420319604885	30.0	1.4538092693620028	0.014647213013301604	2.460257061533382	18.0	0.5357789284112541	False	False										UBTF	-
chr17	ENSG00000108312.10	42321194	-0.000643896439191094	0.0196340483478517	False	False	42321224	ATT	AAT	-0.07948682801822259	0.0640790396543453	0.21601038492674687	32.0	1.240449739056482	0.014647213013301604	2.460257061533382	18.0	0.5357789284112541	False	False										UBTF	-
chr17	ENSG00000108312.10	42324032	-0.00174224445624774	0.016979177020325	False	False	42324084	GT	AC	-0.04633574784535409	0.06828517027026658	0.4981483128218914	60.0	0.6785623827539912	0.014647213013301604	2.460257061533382	18.0	0.5357789284112541	False	False										UBTF	-
chr17	ENSG00000108312.10	42358561	0.0060446415133793	0.0208398710197638	False	False	42358595	AAAT	ATTT	-2.4787928663046492e-05	0.06262242908927608	0.9996844816658844	19.0	0.00039583147801098884	0.014647213013301604	2.460257061533382	18.0	0.5357789284112541	False	False										UBTF	-
chr17	ENSG00000108312.10	42367326	-0.000690673080477524	0.0162134844581167	False	False	42367384	AAAG	CTTT	0.04845678773129871	0.06124190723650984	0.4295113609589944	8.0	0.7912357716777773	0.014647213013301604	2.460257061533382	18.0	0.5357789284112541	False	False										UBTF	-
chr17	ENSG00000108312.10	42373037	-0.00251131739985222	0.0209709494954337	False	False	42373047	T	A	0.07729050894942895	0.06588418372222454	0.2419636915316385	45.0	1.1731269112370704	0.014647213013301604	2.460257061533382	18.0	0.5357789284112541	False	False										UBTF	-
chr17	ENSG00000108312.10	42374973	-0.00592259920958854	0.0196456250693199	False	False	42375035	AAAT	ATTT	-0.07471761590914966	0.0653290541241722	0.2539168142568505	41.0	1.1437118891562772	0.014647213013301604	2.460257061533382	18.0	0.5357789284112541	False	False										UBTF	-
chr17	ENSG00000108312.10	42384262	-0.00524926559073858	0.0270225023768617	False	False	42384290	AAC	GTT	-0.11578451224269512	0.06044875229924939	0.05649572570814278	4.0	1.9154160812039267	0.014647213013301604	2.460257061533382	18.0	0.5357789284112541	False	False										UBTF	-
chr17	ENSG00000108312.10	42203265	-0.0073129712279877595	0.0259020333058115	False	False	42203281	A	T						0.014647213013301604	2.460257061533382	18.0	0.5357789284112541	False	False										UBTF	-
chr17	ENSG00000108312.10	42207467	-0.0558243955192414	0.0292007824997651	True	False	42207507	AAAT	ATTT	-0.07464691241976656	0.06306909983395016	0.2377061496127053	24.0	1.183573455405242	0.014647213013301604	2.460257061533382	18.0	0.5357789284112541	False	False										UBTF	-
chr17	ENSG00000108312.10	42210904	0.0223795647118395	0.0264274971770529	False	False	42210938	AAAC	GTTT	-0.0057970954012099285	0.06108369575331854	0.9244618900952276	6.0	0.09490413652476136	0.014647213013301604	2.460257061533382	18.0	0.5357789284112541	False	False										UBTF	-
chr17	ENSG00000108312.10	42212397	-0.0401742719612938	0.0283832506932792	False	False	42212417	ATT	AAT	-0.03864210601150885	0.0607003038845076	0.5249196286181557	3.0	0.6366048197226799	0.014647213013301604	2.460257061533382	18.0	0.5357789284112541	False	False										UBTF	-
chr17	ENSG00000108312.10	42219051	0.0194224099259847	0.0250946192453674	False	False	42219069	A	T	0.06799525665080555	0.06272395905723918	0.2793791942778138	21.0	1.084039618557177	0.014647213013301604	2.460257061533382	18.0	0.5357789284112541	False	False										UBTF	-
chr17	ENSG00000108312.10	42224391	-0.0119138805090231	0.0215388675395445	False	False	42224439	GT	AC	-0.010003387253515388	0.062133867568416164	0.8722210050431655	15.0	0.16099733760337015	0.014647213013301604	2.460257061533382	18.0	0.5357789284112541	False	False										UBTF	-
chr17	ENSG00000108840.11	42226623	0.007782143909173441	0.0228385457470541	False	False	42226634	T	A	-0.011040051981909977	0.06696087195764712	0.869193157080701	51.0	0.16487318129448542	0.0669339554870859	1.8398841517698699	15.0	1.0	False	False										HDAC5	-
chr17	ENSG00000108840.11	42229796	0.0140139095096506	0.0241744294792549	False	False	42229824	A	T	0.049796107118576315	0.0665839602879398	0.4553198695116741	49.0	0.7478694103389908	0.0669339554870859	1.8398841517698699	15.0	1.0	False	False										HDAC5	-
chr17	ENSG00000108840.11	42249718	-0.00883027474919183	0.0262300654352862	False	False	42249730	GT	AC	0.041324703594963166	0.06058211093196974	0.49573899713975295	2.0	0.6821271652512811	0.0669339554870859	1.8398841517698699	15.0	1.0	False	False										HDAC5	-
chr17	ENSG00000108840.11	42283782	-0.0117613224357262	0.0251200873562557	False	False	42283805	AC	GT	0.01827999008725797	0.062126593947604676	0.7688119009797817	15.0	0.2942377639867824	0.0669339554870859	1.8398841517698699	15.0	1.0	False	False										HDAC5	-
chr17	ENSG00000108840.11	42171693	0.0166926351838121	0.0267762461400207	False	False	42171717	A	T	0.035732021243083056	0.06575315318950976	0.5873600500682329	43.0	0.5434267333172356	0.0669339554870859	1.8398841517698699	15.0	1.0	False	False										HDAC5	-
chr17	ENSG00000108840.11	42176841	0.008457612327856459	0.0211752088293091	False	False	42176860	T	A	0.0571214973132919	0.0687304348565266	0.4068596296302943	63.0	0.8310946589023025	0.0669339554870859	1.8398841517698699	15.0	1.0	False	False										HDAC5	-
chr17	ENSG00000108840.11	42203265	-0.0019960689875989104	0.0250780016077225	False	False	42203281	A	T						0.0669339554870859	1.8398841517698699	15.0	1.0	False	False										HDAC5	-
chr17	ENSG00000108840.11	42207467	-0.00498285394951783	0.0196053878760095	False	False	42207507	AAAT	ATTT	0.022657048126076648	0.06322931782552173	0.7203977324159103	24.0	0.3583313707194768	0.0669339554870859	1.8398841517698699	15.0	1.0	False	False										HDAC5	-
chr17	ENSG00000108840.11	42210904	0.0155770200657195	0.0263667243086906	False	False	42210938	AAAC	GTTT	-0.031579220071326235	0.06105425629850065	0.6054207781303841	6.0	0.5172320815265052	0.0669339554870859	1.8398841517698699	15.0	1.0	False	False										HDAC5	-
chr17	ENSG00000108840.11	42212397	-0.0087705697013118	0.0235477862630678	False	False	42212417	ATT	AAT	0.024076475184363098	0.06072806494622787	0.6920749600591953	3.0	0.39646373066030993	0.0669339554870859	1.8398841517698699	15.0	1.0	False	False										HDAC5	-
chr17	ENSG00000108840.11	42219051	0.0067725531798505	0.0234111362319094	False	False	42219069	A	T	-0.041208613672751436	0.0628160577818575	0.5124071714310707	21.0	0.6560203732596107	0.0669339554870859	1.8398841517698699	15.0	1.0	False	False										HDAC5	-
chr17	ENSG00000108840.11	42224391	-0.00167158835402806	0.0270259903969463	False	False	42224439	GT	AC	0.03982642698411683	0.06208767793846263	0.521794606703458	15.0	0.6414546059137572	0.0669339554870859	1.8398841517698699	15.0	1.0	False	False										HDAC5	-
chr17	ENSG00000108840.11	42071209	0.0131262608113304	0.0260442360297546	False	False	42071237	ATT	AAT	0.1138020285678958	0.06185282288475845	0.0669339554870859	16.0	1.8398841517698699	0.0669339554870859	1.8398841517698699	15.0	1.0	True	False	42066610.0	0.7451472928363134	0.8374416182114955	chr17:42066610						HDAC5	-
chr17	ENSG00000108840.11	42092744	-0.0172206440333747	0.0277016768236419	False	False	42092779	T	A	-0.06521791310923601	0.062124737730005763	0.29479713315387945	16.0	1.049789753522553	0.0669339554870859	1.8398841517698699	15.0	1.0	False	False										HDAC5	-
chr17	ENSG00000108840.11	42114058	0.0145918919688407	0.0232241541804916	True	False	42114068	A	T	0.025778522501032214	0.06452827118718517	0.6898860594573868	34.0	0.3994919130291474	0.0669339554870859	1.8398841517698699	15.0	1.0	False	False										HDAC5	-
chr17	ENSG00000108840.11	42125387	-0.00412201243738803	0.0182448172380132	False	False	42125432	AC	GT	-0.023395234446079948	0.06802275841261637	0.7312316542662964	58.0	0.3439324571956901	0.0669339554870859	1.8398841517698699	15.0	1.0	False	False										HDAC5	-
chr17	ENSG00000125319.10	42226623	0.0308439828869604	0.0361041276554623	True	False	42226634	T	A	0.0256232472428171	0.06694296646211371	0.7022605582004977	51.0	0.3827623512519205	0.17422571201977113	1.36249372375863	15.0	1.0	False	False										C17orf53	+
chr17	ENSG00000125319.10	42229796	-0.00307108137135918	0.021034884243839	False	False	42229824	A	T	-0.04656841402727715	0.0665943401937761	0.4850962872002184	49.0	0.6992848625239391	0.17422571201977113	1.36249372375863	15.0	1.0	False	False										C17orf53	+
chr17	ENSG00000125319.10	42249718	-0.0213221308216381	0.0370074337148621	False	False	42249730	GT	AC	-0.03023873617928952	0.060606178668293265	0.6182262086665294	2.0	0.4989381750133212	0.17422571201977113	1.36249372375863	15.0	1.0	False	False										C17orf53	+
chr17	ENSG00000125319.10	42283782	-0.0354373637044682	0.0426328193812883	False	False	42283805	AC	GT	-0.08435945614398385	0.061915482378345536	0.17422571201977113	15.0	1.36249372375863	0.17422571201977113	1.36249372375863	15.0	1.0	True	False	42158613.0	0.7908872870196854	0.8677489961310692	chr17:42158613						C17orf53	+
chr17	ENSG00000125319.10	42316929	-0.0317266911029115	0.0421444001803683	False	False	42316969	AAAT	ATTT	-0.0837612526183527	0.06379346967195072	0.19041419072321228	30.0	1.313006692520153	0.17422571201977113	1.36249372375863	15.0	1.0	False	False										C17orf53	+
chr17	ENSG00000125319.10	42321194	0.0156529795490456	0.0275174319871358	False	False	42321224	ATT	AAT	0.02832572326046837	0.06425664108205335	0.6597356047709588	32.0	0.4408217233810505	0.17422571201977113	1.36249372375863	15.0	1.0	False	False										C17orf53	+
chr17	ENSG00000125319.10	42324032	0.0237144403925664	0.0304571951723084	False	False	42324084	GT	AC	0.04053424338075919	0.06830241218197487	0.5535050141471802	60.0	0.5934525895332325	0.17422571201977113	1.36249372375863	15.0	1.0	False	False										C17orf53	+
chr17	ENSG00000125319.10	42171693	0.0114287347136464	0.0284258221214315	False	False	42171717	A	T	0.032330974334468444	0.06576077292609958	0.6234369560623612	43.0	0.49164529089098813	0.17422571201977113	1.36249372375863	15.0	1.0	False	False										C17orf53	+
chr17	ENSG00000125319.10	42176841	0.0118300536174508	0.0252096404212317	False	False	42176860	T	A	0.06892361211719464	0.06867912669830133	0.31674031697103205	63.0	1.0035598213117547	0.17422571201977113	1.36249372375863	15.0	1.0	False	False										C17orf53	+
chr17	ENSG00000125319.10	42203265	0.00806274845279108	0.0313849363884346	False	False	42203281	A	T						0.17422571201977113	1.36249372375863	15.0	1.0	False	False										C17orf53	+
chr17	ENSG00000125319.10	42207467	0.008413317816216629	0.0478949393812514	False	False	42207507	AAAT	ATTT	0.02114458677729868	0.06323141328327289	0.7383580771925335	24.0	0.3344000344033466	0.17422571201977113	1.36249372375863	15.0	1.0	False	False										C17orf53	+
chr17	ENSG00000125319.10	42210904	0.0123076734647315	0.0271838489102957	False	False	42210938	AAAC	GTTT	0.002603691766583655	0.061084515124697036	0.9660326712815124	6.0	0.0426244157176089	0.17422571201977113	1.36249372375863	15.0	1.0	False	False										C17orf53	+
chr17	ENSG00000125319.10	42212397	-0.0157791022153819	0.0333922461134179	False	False	42212417	ATT	AAT	-0.036804124901221175	0.060704518649486776	0.5448342757377895	3.0	0.6062831189508548	0.17422571201977113	1.36249372375863	15.0	1.0	False	False										C17orf53	+
chr17	ENSG00000125319.10	42219051	0.0233697689067366	0.0419108918521681	False	False	42219069	A	T	0.037076366959413166	0.06282623451341621	0.5556225171335135	21.0	0.5901414790583336	0.17422571201977113	1.36249372375863	15.0	1.0	False	False										C17orf53	+
chr17	ENSG00000125319.10	42224391	0.00255347404462786	0.0201002610205574	False	False	42224439	GT	AC	0.030410618978663463	0.0621082376375735	0.6248037817977695	15.0	0.48963905812497266	0.17422571201977113	1.36249372375863	15.0	1.0	False	False										C17orf53	+
chr17	ENSG00000125319.10	42125387	-0.0033934557702746102	0.0175974413600379	False	False	42125432	AC	GT	-0.02260250928051641	0.06802399925673781	0.7400056678975684	58.0	0.33227257331944676	0.17422571201977113	1.36249372375863	15.0	1.0	False	False										C17orf53	+
chr17	ENSG00000141349.4	42226623	-0.0303563677549169	0.0328631423542642	False	False	42226634	T	A	-0.12135926187781708	0.06646999152847721	0.06922150876510416	51.0	1.8257751970048632	0.0005475709760319139	3.5041250345918318	16.0	0.04263377099994831	False	False										G6PC3	+
chr17	ENSG00000141349.4	42229796	-0.0186916138351744	0.0315418257595664	False	False	42229824	A	T	-0.07064911050382493	0.06650008197772793	0.2891970105580705	49.0	1.0623913294947003	0.0005475709760319139	3.5041250345918318	16.0	0.04263377099994831	False	False										G6PC3	+
chr17	ENSG00000141349.4	42249718	0.0124231284952016	0.0230247590855876	False	False	42249730	GT	AC	0.07533714844470424	0.060461591906137736	0.21382436442046965	2.0	1.246033160384856	0.0005475709760319139	3.5041250345918318	16.0	0.04263377099994831	False	False										G6PC3	+
chr17	ENSG00000141349.4	42171693	0.00832786284248687	0.023516329093522997	False	False	42171717	A	T	0.014925865757467375	0.06578784011549779	0.8207186422010542	43.0	0.2268787929693903	0.0005475709760319139	3.5041250345918318	16.0	0.04263377099994831	False	False										G6PC3	+
chr17	ENSG00000141349.4	42176841	0.0259381859881911	0.032803101191811006	False	False	42176860	T	A	0.04176736058415729	0.06878276427683898	0.5443473060319202	63.0	0.6072358536805926	0.0005475709760319139	3.5041250345918318	16.0	0.04263377099994831	False	False										G6PC3	+
chr17	ENSG00000141349.4	42203265	0.0127123625394297	0.0394242298635547	False	False	42203281	A	T						0.0005475709760319139	3.5041250345918318	16.0	0.04263377099994831	False	False										G6PC3	+
chr17	ENSG00000141349.4	42207467	0.016539862227314	0.025990325994182002	False	False	42207507	AAAT	ATTT	0.024061140510299485	0.06322724291054736	0.7038601777000888	24.0	0.38055020909801024	0.0005475709760319139	3.5041250345918318	16.0	0.04263377099994831	False	False										G6PC3	+
chr17	ENSG00000141349.4	42210904	-0.0151927945339556	0.023223874787835	False	False	42210938	AAAC	GTTT	-0.0605295964370087	0.060972717411063825	0.3217358043014861	6.0	0.9927324712942067	0.0005475709760319139	3.5041250345918318	16.0	0.04263377099994831	False	False										G6PC3	+
chr17	ENSG00000141349.4	42212397	0.0136612983873991	0.0236794503691023	False	False	42212417	ATT	AAT	0.0674357393516095	0.060607393660064734	0.26683824660221794	3.0	1.1126652257947875	0.0005475709760319139	3.5041250345918318	16.0	0.04263377099994831	False	False										G6PC3	+
chr17	ENSG00000141349.4	42219051	-0.0105124677081991	0.0219999340952671	False	False	42219069	A	T	-0.07013677649683911	0.06271463800808179	0.2644792332034195	21.0	1.1183477848951446	0.0005475709760319139	3.5041250345918318	16.0	0.04263377099994831	False	False										G6PC3	+
chr17	ENSG00000141349.4	42224391	-0.0077444649469890795	0.0207422584388219	False	False	42224439	GT	AC	-0.04773711688638813	0.06206613634329476	0.44251514943796205	15.0	0.7691330522388051	0.0005475709760319139	3.5041250345918318	16.0	0.04263377099994831	False	False										G6PC3	+
chr17	ENSG00000141349.4	42053831	-0.0305467273213865	0.0305091726709059	False	False	42053854	AC	GT	-0.07346159896763604	0.06161327907447884	0.23422184584866826	12.0	1.192301401112491	0.0005475709760319139	3.5041250345918318	16.0	0.04263377099994831	False	False										G6PC3	+
chr17	ENSG00000141349.4	42071209	0.00224681606583652	0.0194108648543149	False	False	42071237	ATT	AAT	-0.030474794153068457	0.062228364345790335	0.6247445512321175	16.0	0.48972513536955975	0.0005475709760319139	3.5041250345918318	16.0	0.04263377099994831	False	False										G6PC3	+
chr17	ENSG00000141349.4	42092744	0.0018244731519670302	0.0193098833208821	False	False	42092779	T	A	-0.020517869746154112	0.062244174629241436	0.7419431016446921	16.0	0.329635180615201	0.0005475709760319139	3.5041250345918318	16.0	0.04263377099994831	False	False										G6PC3	+
chr17	ENSG00000141349.4	42114058	0.0238392176193417	0.0309272970214778	False	False	42114068	A	T	0.07578997044846983	0.06436406477930236	0.2401544059192469	34.0	1.1775199516740547	0.0005475709760319139	3.5041250345918318	16.0	0.04263377099994831	False	False										G6PC3	+
chr17	ENSG00000141349.4	42125387	-0.0904438638012199	0.0407704780512174	True	False	42125432	AC	GT	-0.17587176374175986	0.06698082653786921	0.009265473945630796	58.0	2.6257030979205154	0.0005475709760319139	3.5041250345918318	16.0	0.04263377099994831	False	False										G6PC3	+
chr17	ENSG00000161654.5	42226623	-0.00586429192708835	0.0242190906441944	False	False	42226634	T	A	-0.08589957713591387	0.0667174371842168	0.1992500979391589	51.0	1.2875131414105778	0.008933792899678291	2.634970333649888	19.0	0.39551351518803596	False	False										LSM12	-
chr17	ENSG00000161654.5	42229796	0.00582763114121199	0.0198637624668002	False	False	42229824	A	T	0.05956221229618301	0.06654830636016337	0.3717316739990381	49.0	0.8950222109910475	0.008933792899678291	2.634970333649888	19.0	0.39551351518803596	False	False										LSM12	-
chr17	ENSG00000161654.5	42171693	-0.00460466392485704	0.0175706715278945	False	False	42171717	A	T	-0.039434021742984084	0.06574399246431528	0.5492195766592178	43.0	0.5998117891058745	0.008933792899678291	2.634970333649888	19.0	0.39551351518803596	False	False										LSM12	-
chr17	ENSG00000161654.5	42176841	0.00646410959881845	0.0245359839255691	False	False	42176860	T	A	0.06392802739197115	0.06870202185652384	0.3531696509183133	63.0	0.9305115870603834	0.008933792899678291	2.634970333649888	19.0	0.39551351518803596	False	False										LSM12	-
chr17	ENSG00000161654.5	42203265	0.00070122551178026	0.0334045194232523	False	False	42203281	A	T						0.008933792899678291	2.634970333649888	19.0	0.39551351518803596	False	False										LSM12	-
chr17	ENSG00000161654.5	42207467	0.0183299337486508	0.027910511992991004	False	False	42207507	AAAT	ATTT	0.11498916572993365	0.06282602937524323	0.06839876943601736	24.0	1.8302790558851623	0.008933792899678291	2.634970333649888	19.0	0.39551351518803596	False	False										LSM12	-
chr17	ENSG00000161654.5	42210904	-0.0165939168993682	0.0318949160048596	False	False	42210938	AAAC	GTTT	-0.15017085953207582	0.0603920250538283	0.013506245966982938	6.0	2.486600828474063	0.008933792899678291	2.634970333649888	19.0	0.39551351518803596	False	False										LSM12	-
chr17	ENSG00000161654.5	42212397	0.0292638586149209	0.0341746343380898	False	False	42212417	ATT	AAT	0.153575765017565	0.060025040420545135	0.011055604853456224	3.0	2.558528306546541	0.008933792899678291	2.634970333649888	19.0	0.39551351518803596	False	False										LSM12	-
chr17	ENSG00000161654.5	42224391	0.012326335401777001	0.0229705056142306	False	False	42224439	GT	AC	0.09338097636991738	0.06186546598291023	0.13241040516018174	15.0	1.509420076068174	0.008933792899678291	2.634970333649888	19.0	0.39551351518803596	False	False										LSM12	-
chr17	ENSG00000161654.5	42024188	0.0128770410544594	0.0239877987123526	False	False	42024199	T	A	0.07937965133430344	0.061940900683060275	0.20115068234591565	15.0	1.281538538492908	0.008933792899678291	2.634970333649888	19.0	0.39551351518803596	False	False										LSM12	-
chr17	ENSG00000161654.5	42041182	-0.0018727962898115	0.0167885880897135	False	False	42041192	A	T	0.017041878673210626	0.06374841220312763	0.7894388863702232	28.0	0.26733024532294963	0.008933792899678291	2.634970333649888	19.0	0.39551351518803596	False	False										LSM12	-
chr17	ENSG00000161654.5	42041409	0.00130612329805924	0.0157890979581027	False	False	42041423	CTTT	AAAG	0.0038464502258047507	0.060633457712665664	0.9494645201998232	2.0	0.06343775154688679	0.008933792899678291	2.634970333649888	19.0	0.39551351518803596	False	False										LSM12	-
chr17	ENSG00000161654.5	42047118	-0.00203828270486478	0.018132164248745	False	False	42047129	T	A	0.006730594634528878	0.06757220724690409	0.9207482790696416	55.0	0.09960596092319078	0.008933792899678291	2.634970333649888	19.0	0.39551351518803596	False	False										LSM12	-
chr17	ENSG00000161654.5	42049908	0.00464763754412608	0.0217797719984078	False	False	42049918	T	A	0.07337119981963944	0.06478190177529973	0.2585318717334832	37.0	1.1325879267041628	0.008933792899678291	2.634970333649888	19.0	0.39551351518803596	False	False										LSM12	-
chr17	ENSG00000161654.5	42053831	-0.0265502057389722	0.0302495504409766	True	False	42053854	AC	GT	-0.0693204792465094	0.061631590465827335	0.2617219634781725	12.0	1.1247556443467948	0.008933792899678291	2.634970333649888	19.0	0.39551351518803596	False	False										LSM12	-
chr17	ENSG00000161654.5	42071209	0.0227402494177294	0.0301616388891643	False	False	42071237	ATT	AAT	0.002257861926478099	0.062257121944311225	0.9710977261566602	16.0	0.03626672509046834	0.008933792899678291	2.634970333649888	19.0	0.39551351518803596	False	False										LSM12	-
chr17	ENSG00000161654.5	42092744	0.00289645853308882	0.0199903793773031	False	False	42092779	T	A	0.0005861069351785	0.0622572699431159	0.992495883246976	16.0	0.009414272995170243	0.008933792899678291	2.634970333649888	19.0	0.39551351518803596	False	False										LSM12	-
chr17	ENSG00000161654.5	42114058	-0.0025053098317882197	0.0185616247198123	False	False	42114068	A	T	0.02378591574990301	0.0645314597119089	0.7127552169526971	34.0	0.36859410675183374	0.008933792899678291	2.634970333649888	19.0	0.39551351518803596	False	False										LSM12	-
chr17	ENSG00000161654.5	42125387	0.000381872663264353	0.0186890878008746	False	False	42125432	AC	GT	0.03298240071034969	0.06800436264747824	0.6281648838786884	58.0	0.48500418835368286	0.008933792899678291	2.634970333649888	19.0	0.39551351518803596	False	False										LSM12	-
chr17	ENSG00000161664.2	42226623	0.0392450786088114	0.0561675754704179	False	False	42226634	T	A	-0.12167171444545508	0.06646743003286988	0.06850289981603698	51.0	1.8305463952086793	0.0014380128044479221	3.2228295771891458	14.0	0.08332475005733643	False	False										ASB16	+
chr17	ENSG00000161664.2	42229796	-0.0040309730172923205	0.0260365828276988	False	False	42229824	A	T	0.028874394155100274	0.06663886985043348	0.6652144268142617	49.0	0.43329657630609486	0.0014380128044479221	3.2228295771891458	14.0	0.08332475005733643	False	False										ASB16	+
chr17	ENSG00000161664.2	42249718	-0.0489350860735782	0.060999935812108004	False	False	42249730	GT	AC	0.10658443710067897	0.06028851459269721	0.07819763774577995	2.0	1.7679061728548477	0.0014380128044479221	3.2228295771891458	14.0	0.08332475005733643	False	False										ASB16	+
chr17	ENSG00000161664.2	42283782	-0.0136982563372377	0.0728543676577749	False	False	42283805	AC	GT	0.13439319850525794	0.06157327518470292	0.029959631679981162	15.0	2.1826547004705406	0.0014380128044479221	3.2228295771891458	14.0	0.08332475005733643	False	False										ASB16	+
chr17	ENSG00000161664.2	42316929	-0.016350668039	0.0374312839511446	False	False	42316969	AAAT	ATTT	0.03890220570335269	0.06396997945986829	0.5436654229788336	30.0	0.608132221267291	0.0014380128044479221	3.2228295771891458	14.0	0.08332475005733643	False	False										ASB16	+
chr17	ENSG00000161664.2	42321194	0.0464212894604613	0.0352927676268022	False	False	42321224	ATT	AAT	-0.026271916567089663	0.06426024651870077	0.6830214185437163	32.0	0.40883622442133194	0.0014380128044479221	3.2228295771891458	14.0	0.08332475005733643	False	False										ASB16	+
chr17	ENSG00000161664.2	42324032	0.0046796638570394	0.0296375538745136	False	False	42324084	GT	AC	-0.09357567697627656	0.06805864680582029	0.17059186546765034	60.0	1.3749270866824534	0.0014380128044479221	3.2228295771891458	14.0	0.08332475005733643	False	False										ASB16	+
chr17	ENSG00000161664.2	42171693	0.0118205210096357	0.030710219838754	False	False	42171717	A	T	-0.02325459350360081	0.06577737686198869	0.7240099627082126	43.0	0.3535348263034663	0.0014380128044479221	3.2228295771891458	14.0	0.08332475005733643	False	False										ASB16	+
chr17	ENSG00000161664.2	42176841	-0.00023482531435181699	0.0161488383200288	False	False	42176860	T	A	-0.018868600656827682	0.06883058313660706	0.7842520894881441	63.0	0.274131059145314	0.0014380128044479221	3.2228295771891458	14.0	0.08332475005733643	False	False										ASB16	+
chr17	ENSG00000161664.2	42203265	0.00315846944722372	0.0236979183790375	False	False	42203281	A	T						0.0014380128044479221	3.2228295771891458	14.0	0.08332475005733643	False	False										ASB16	+
chr17	ENSG00000161664.2	42210904	0.0423480544619944	0.0573827155019168	False	False	42210938	AAAC	GTTT	-0.07865334816373065	0.0608954833393186	0.19760428875755612	6.0	1.2916121828849376	0.0014380128044479221	3.2228295771891458	14.0	0.08332475005733643	False	False										ASB16	+
chr17	ENSG00000161664.2	42212397	-0.0580651934931506	0.0419292036266716	False	False	42212417	ATT	AAT	0.1099490386334154	0.06037738662067438	0.0697048982719432	3.0	1.8210301039390588	0.0014380128044479221	3.2228295771891458	14.0	0.08332475005733643	False	False										ASB16	+
chr17	ENSG00000161664.2	42219051	0.0244146629631729	0.0721844147134168	False	False	42219069	A	T	-0.12636888119156844	0.06236545695187199	0.043786979265178216	21.0	2.0262640148550264	0.0014380128044479221	3.2228295771891458	14.0	0.08332475005733643	False	False										ASB16	+
chr17	ENSG00000161664.2	42224391	-0.019399656876353	0.0341764685274158	False	False	42224439	GT	AC	0.09407578790354004	0.061861401508874564	0.12954219613027435	15.0	1.52075099511032	0.0014380128044479221	3.2228295771891458	14.0	0.08332475005733643	False	False										ASB16	+
chr17	ENSG00000168591.11	42226623	0.00266082564983384	0.0192413177999375	False	False	42226634	T	A	-0.04849127057441362	0.06688617587528893	0.469223129954257	51.0	0.7249819553868185	0.05587836151551896	1.9216649188553376	16.0	1.0	False	False										TMUB2	+
chr17	ENSG00000168591.11	42229796	0.0412433883826002	0.0339226292657601	True	False	42229824	A	T	0.06898202156252599	0.06650786021052613	0.3007555583634645	49.0	1.0372010367521685	0.05587836151551896	1.9216649188553376	16.0	1.0	False	False										TMUB2	+
chr17	ENSG00000168591.11	42249718	-0.00358344996857837	0.0222268534910227	False	False	42249730	GT	AC	0.053392168941359903	0.060547419320573725	0.37865056989375656	2.0	0.8818240238889504	0.05587836151551896	1.9216649188553376	16.0	1.0	False	False										TMUB2	+
chr17	ENSG00000168591.11	42283782	-0.00143206781363055	0.0146823506391943	False	False	42283805	AC	GT	0.0028901513935407747	0.06213671708526969	0.9629373923896434	15.0	0.04651277906386082	0.05587836151551896	1.9216649188553376	16.0	1.0	False	False										TMUB2	+
chr17	ENSG00000168591.11	42316929	0.00593714914822823	0.0225988327944153	False	False	42316969	AAAT	ATTT	0.08834797046493037	0.06376810691471561	0.16717791812135402	30.0	1.385457005695468	0.05587836151551896	1.9216649188553376	16.0	1.0	False	False										TMUB2	+
chr17	ENSG00000168591.11	42321194	-0.00844778732952994	0.026251185460883997	False	False	42321224	ATT	AAT	-0.11015062104376414	0.06389127000608452	0.08597903116105475	32.0	1.7240324231037232	0.05587836151551896	1.9216649188553376	16.0	1.0	False	False										TMUB2	+
chr17	ENSG00000168591.11	42324032	-0.0109950494711336	0.0244755867146284	False	False	42324084	GT	AC	-0.08826378859367356	0.0680917983870637	0.1962865568579412	60.0	1.2962469883956276	0.05587836151551896	1.9216649188553376	16.0	1.0	False	False										TMUB2	+
chr17	ENSG00000168591.11	42358561	-0.00315639089189417	0.0168886373502133	False	False	42358595	AAAT	ATTT	0.02144367991301221	0.06260802957310366	0.7322516254191963	19.0	0.3425068646821684	0.05587836151551896	1.9216649188553376	16.0	1.0	False	False										TMUB2	+
chr17	ENSG00000168591.11	42367326	0.00682911155063581	0.0280466482585297	False	False	42367384	AAAG	CTTT	0.015568274476188259	0.06130650313325616	0.7997368180352341	8.0	0.25394164861024565	0.05587836151551896	1.9216649188553376	16.0	1.0	False	False										TMUB2	+
chr17	ENSG00000168591.11	42171693	0.0137447393928953	0.0254433308599955	False	False	42171717	A	T	0.12543761338043272	0.06527548697467564	0.05587836151551896	43.0	1.9216649188553376	0.05587836151551896	1.9216649188553376	16.0	1.0	True	False	42325073.0	0.05322313549400455	0.20946749094600117	chr17:42325073						TMUB2	+
chr17	ENSG00000168591.11	42176841	0.00219598213324501	0.0179993234994991	False	False	42176860	T	A	-0.04795392550546873	0.06876363875154977	0.4863368924211917	63.0	0.6973732975174756	0.05587836151551896	1.9216649188553376	16.0	1.0	False	False										TMUB2	+
chr17	ENSG00000168591.11	42203265	-0.00272971617373433	0.0222859165557418	False	False	42203281	A	T						0.05587836151551896	1.9216649188553376	16.0	1.0	False	False										TMUB2	+
chr17	ENSG00000168591.11	42207467	-0.006136050739167911	0.0252098935617948	False	False	42207507	AAAT	ATTT	0.011819897258426365	0.06324113503183817	0.8518890235702224	24.0	0.18690204172451594	0.05587836151551896	1.9216649188553376	16.0	1.0	False	False										TMUB2	+
chr17	ENSG00000168591.11	42210904	-0.000846179012254721	0.0236724080551888	False	False	42210938	AAAC	GTTT	-0.035491687478104564	0.0610462370678905	0.5614661179054786	6.0	0.5813902573328752	0.05587836151551896	1.9216649188553376	16.0	1.0	False	False										TMUB2	+
chr17	ENSG00000168591.11	42212397	-0.00300365020396891	0.0204407703794688	False	False	42212417	ATT	AAT	0.05766222087556276	0.06064460223008013	0.3425419586363008	3.0	0.9508219817618313	0.05587836151551896	1.9216649188553376	16.0	1.0	False	False										TMUB2	+
chr17	ENSG00000168591.11	42219051	-0.0013542759641587	0.0223955713156293	False	False	42219069	A	T	-0.07224916410765954	0.06270515919182201	0.25032462604608857	21.0	1.1522044603481727	0.05587836151551896	1.9216649188553376	16.0	1.0	False	False										TMUB2	+
chr17	ENSG00000168591.11	42224391	-0.00361118141226192	0.0267745520260694	False	False	42224439	GT	AC	0.043886675877732116	0.06207710859804474	0.4802204680964121	15.0	0.7069703610376342	0.05587836151551896	1.9216649188553376	16.0	1.0	False	False										TMUB2	+
chr17	ENSG00000013306.11	42316929	0.0562504811286359	0.0387235628341965	False	False	42316969	AAAT	ATTT	0.18567845048787396	0.0629051951588178	0.0034681081474829557	30.0	2.9517188527766023	1.6367373874316598e-05	4.388787896130899	11.0	0.001566193930117131	False	False										SLC25A39	-
chr17	ENSG00000013306.11	42321194	-0.0633932719688765	0.0405004750494771	False	False	42321224	ATT	AAT	-0.1672864122492009	0.06337658848570127	0.008840687252300005	32.0	2.6395616464420972	1.6367373874316598e-05	4.388787896130899	11.0	0.001566193930117131	False	False										SLC25A39	-
chr17	ENSG00000013306.11	42324032	-0.00150854776453171	0.0180444489464507	False	False	42324084	GT	AC	-0.0207024355972147	0.0683439421992081	0.7622485505744868	60.0	0.3029154440180154	1.6367373874316598e-05	4.388787896130899	11.0	0.001566193930117131	False	False										SLC25A39	-
chr17	ENSG00000013306.11	42358561	0.025007421971747	0.0266169938266369	False	False	42358595	AAAT	ATTT	0.06377332628993777	0.06249495549380146	0.3084795930683556	19.0	1.0204555837512854	1.6367373874316598e-05	4.388787896130899	11.0	0.001566193930117131	False	False										SLC25A39	-
chr17	ENSG00000013306.11	42367326	0.0025582379406620197	0.0222723049170134	False	False	42367384	AAAG	CTTT	-0.04931212371344328	0.06123934047047625	0.4214026700296116	8.0	0.8052360351140109	1.6367373874316598e-05	4.388787896130899	11.0	0.001566193930117131	False	False										SLC25A39	-
chr17	ENSG00000013306.11	42370518	0.11059787890569599	0.0424972619706023	False	False	42370559	AC	GT	0.17781480824019671	0.0660460491132568	0.007637428513730291	52.0	2.6922853164960268	1.6367373874316598e-05	4.388787896130899	11.0	0.001566193930117131	False	False										SLC25A39	-
chr17	ENSG00000013306.11	42373037	0.0184238277620287	0.0257514093076512	False	False	42373047	T	A	0.01991431073774234	0.06606875538161866	0.7633693103111926	45.0	0.30141797923565555	1.6367373874316598e-05	4.388787896130899	11.0	0.001566193930117131	False	False										SLC25A39	-
chr17	ENSG00000013306.11	42374973	-0.02626925742504	0.0332931862191044	False	False	42375035	AAAT	ATTT	-0.14234094066780065	0.0648451128071939	0.02914422948728462	41.0	2.1950912644878517	1.6367373874316598e-05	4.388787896130899	11.0	0.001566193930117131	False	False										SLC25A39	-
chr17	ENSG00000013306.11	42444177	0.0135296532484595	0.0256818589333723	False	False	42444215	CT	AG	0.12570291199245412	0.06312377077543282	0.04754148908618073	27.0	1.9913720370041093	1.6367373874316598e-05	4.388787896130899	11.0	0.001566193930117131	False	False										SLC25A39	-
chr17	ENSG00000013306.11	42451274	0.0173596067339284	0.028294363362025	False	False	42451291	T	A	0.13254458321877238	0.06032111397007048	0.028847390255700094	4.0	2.1973165695271644	1.6367373874316598e-05	4.388787896130899	11.0	0.001566193930117131	False	False										SLC25A39	-
chr17	ENSG00000108309.8	42316929	-0.0036367613524931	0.0182735143295475	False	False	42316969	AAAT	ATTT	0.01178545182426508	0.06401399383143684	0.8540820931524674	30.0	0.18410742899902185	0.11748791688223068	1.571511904948092	11.0	1.0	False	False										RUNDC3A	+
chr17	ENSG00000108309.8	42321194	0.00578717039297449	0.0206664845422974	False	False	42321224	ATT	AAT	0.05420739649015721	0.06418792007324738	0.3992180803133146	32.0	0.8445108741379843	0.11748791688223068	1.571511904948092	11.0	1.0	False	False										RUNDC3A	+
chr17	ENSG00000108309.8	42324032	0.0126872552197164	0.0272684009906712	False	False	42324084	GT	AC	0.033243282327665456	0.06832081017995352	0.6270566131533742	60.0	0.48657623116740495	0.11748791688223068	1.571511904948092	11.0	1.0	False	False										RUNDC3A	+
chr17	ENSG00000108309.8	42358561	0.00326878724746168	0.0179732028427854	False	False	42358595	AAAT	ATTT	-0.02848611746817567	0.06259701618872679	0.6494450080217503	19.0	0.45507149066485036	0.11748791688223068	1.571511904948092	11.0	1.0	False	False										RUNDC3A	+
chr17	ENSG00000108309.8	42367326	-0.00579296269009628	0.0182648639866128	False	False	42367384	AAAG	CTTT	-0.023499469077344837	0.06129700206559562	0.7017512053852344	8.0	0.38337061006992484	0.11748791688223068	1.571511904948092	11.0	1.0	False	False										RUNDC3A	+
chr17	ENSG00000108309.8	42370518	0.007073227567909179	0.0220642314786152	False	False	42370559	AC	GT	0.10489115339158	0.06674537625920475	0.11748791688223068	52.0	1.571511904948092	0.11748791688223068	1.571511904948092	11.0	1.0	True	False	42338352.0	0.10820035616870702	0.27644479156656165	chr17:42338352						RUNDC3A	+
chr17	ENSG00000108309.8	42373037	-0.011715438179403001	0.0240443604997509	True	False	42373047	T	A	-0.09002712563555994	0.06581352234428403	0.17268034333162804	45.0	1.3679122835062616	0.11748791688223068	1.571511904948092	11.0	1.0	False	False										RUNDC3A	+
chr17	ENSG00000108309.8	42374973	0.00819700820845904	0.0215494507563516	False	False	42375035	AAAT	ATTT	0.02804036114854356	0.06548641828020682	0.6689113113901665	41.0	0.42818590304577275	0.11748791688223068	1.571511904948092	11.0	1.0	False	False										RUNDC3A	+
chr17	ENSG00000108309.8	42384262	-0.00503402476196134	0.0221486708251876	False	False	42384290	AAC	GTT	-0.059926759477853475	0.0607486864207469	0.32478567764694843	4.0	0.9864700458343949	0.11748791688223068	1.571511904948092	11.0	1.0	False	False										RUNDC3A	+
chr17	ENSG00000108309.8	42444177	0.00797693039459015	0.0222617106673003	False	False	42444215	CT	AG	0.020977865768164787	0.06361447423803991	0.7418565658333771	27.0	0.3297656078971495	0.11748791688223068	1.571511904948092	11.0	1.0	False	False										RUNDC3A	+
chr17	ENSG00000108309.8	42451274	0.00676005893502996	0.020874225311602	False	False	42451291	T	A	0.004174892335819778	0.06085753157303464	0.9453579362900528	4.0	0.06860107907612918	0.11748791688223068	1.571511904948092	11.0	1.0	False	False										RUNDC3A	+
chr17	ENSG00000030582.12	42324032	0.0036182890767478704	0.0173526556825918	False	False	42324084	GT	AC	0.023331103176640132	0.06833998499888241	0.7331393008791862	60.0	0.3413975460635772	1.7912233857911088e-06	4.8931893698093685	10.0	0.00019987635541089013	False	False										GRN	+
chr17	ENSG00000030582.12	42358561	0.000267896099011947	0.0152182648284463	False	False	42358595	AAAT	ATTT	0.004086770827279546	0.06262190615595095	0.9480172933046592	19.0	0.06526104167289358	1.7912233857911088e-06	4.8931893698093685	10.0	0.00019987635541089013	False	False										GRN	+
chr17	ENSG00000030582.12	42367326	0.000740490116303769	0.0128739622737711	False	False	42367384	AAAG	CTTT	-0.01936008755838309	0.0613024422421213	0.7523923553727148	8.0	0.31581266341589	1.7912233857911088e-06	4.8931893698093685	10.0	0.00019987635541089013	False	False										GRN	+
chr17	ENSG00000030582.12	42370518	-0.00466592158063368	0.0194863897888954	False	False	42370559	AC	GT	-0.030697257844318825	0.0670839758246052	0.6476913222603625	52.0	0.45759449208226005	1.7912233857911088e-06	4.8931893698093685	10.0	0.00019987635541089013	False	False										GRN	+
chr17	ENSG00000030582.12	42373037	-0.00582301674093459	0.0196623630015351	False	False	42373047	T	A	-0.025657427623486568	0.0660601055017206	0.69808443606977	45.0	0.3883951959903893	1.7912233857911088e-06	4.8931893698093685	10.0	0.00019987635541089013	False	False										GRN	+
chr17	ENSG00000030582.12	42374973	-0.00160843695323218	0.0218872285356499	False	False	42375035	AAAT	ATTT	0.05910463371947395	0.06539764936099551	0.3670492005077314	41.0	0.9037730606067494	1.7912233857911088e-06	4.8931893698093685	10.0	0.00019987635541089013	False	False										GRN	+
chr17	ENSG00000030582.12	42384262	0.0562277589479176	0.0390603815671349	False	False	42384290	AAC	GTT	0.10880516679717436	0.06049675337717445	0.07321004812032075	4.0	1.798529023843894	1.7912233857911088e-06	4.8931893698093685	10.0	0.00019987635541089013	False	False										GRN	+
chr17	ENSG00000030582.12	42451274	0.21123683929277498	0.0380091835899706	False	False	42451291	T	A	0.2392988870145493	0.05908988892243055	6.705082557323494e-05	4.0	4.049743388901707	1.7912233857911088e-06	4.8931893698093685	10.0	0.00019987635541089013	False	False										GRN	+
chr17	ENSG00000030582.12	42508014	0.00443705541684437	0.0276282277171431	False	False	42508024	T	A						1.7912233857911088e-06	4.8931893698093685	10.0	0.00019987635541089013	False	False										GRN	+
chr17	ENSG00000030582.12	42522865	-0.021219898675216	0.0331353202573808	False	False	42522882	T	A	-0.09960010487066656	0.06436298148312013	0.12307185273383073	35.0	1.547475001554857	1.7912233857911088e-06	4.8931893698093685	10.0	0.00019987635541089013	False	False										GRN	+
chr17	ENSG00000005961.13	42358561	-0.0034348087685948697	0.0225701933567087	False	False	42358595	AAAT	ATTT	-0.0723999944753426	0.06245808761897448	0.2474682532725261	19.0	1.1591772536651892	0.0421020014177181	2.0439584977560044	13.0	0.877347182683421	False	False										ITGA2B	-
chr17	ENSG00000005961.13	42367326	-0.00438322223848266	0.0168160175864826	False	False	42367384	AAAG	CTTT	-0.014652109799030187	0.061307352025062635	0.8112940075864689	8.0	0.23899433453006352	0.0421020014177181	2.0439584977560044	13.0	0.877347182683421	False	False										ITGA2B	-
chr17	ENSG00000005961.13	42370518	-0.0077977801888354905	0.0194740511702478	False	False	42370559	AC	GT	-0.06296029488621674	0.06698245034603947	0.34826372974283537	52.0	0.9399521003032318	0.0421020014177181	2.0439584977560044	13.0	0.877347182683421	False	False										ITGA2B	-
chr17	ENSG00000005961.13	42374973	0.005715468370395571	0.020610125133415	False	False	42375035	AAAT	ATTT	0.056316185475843376	0.0654082093538202	0.39012556217264815	41.0	0.8609956767231727	0.0421020014177181	2.0439584977560044	13.0	0.877347182683421	False	False										ITGA2B	-
chr17	ENSG00000005961.13	42384262	-0.0016174432118554	0.0188237081005843	False	False	42384290	AAC	GTT	-0.03480150888623881	0.060821196810031626	0.5676668213749302	4.0	0.5721937533544026	0.0421020014177181	2.0439584977560044	13.0	0.877347182683421	False	False										ITGA2B	-
chr17	ENSG00000005961.13	42444177	-0.000970852594753275	0.0308295406496885	False	False	42444215	CT	AG	-0.03538790764229601	0.06358862271854697	0.5783639162890373	27.0	0.5565131957477415	0.0421020014177181	2.0439584977560044	13.0	0.877347182683421	False	False										ITGA2B	-
chr17	ENSG00000005961.13	42451274	-0.0255904537096092	0.0448622522327582	True	False	42451291	T	A	-0.08424478978611827	0.060641716951222585	0.16590999116317035	4.0	1.3892217110851415	0.0421020014177181	2.0439584977560044	13.0	0.877347182683421	False	False										ITGA2B	-
chr17	ENSG00000005961.13	42508014	0.00863636906595401	0.0309939858835194	False	False	42508024	T	A						0.0421020014177181	2.0439584977560044	13.0	0.877347182683421	False	False										ITGA2B	-
chr17	ENSG00000005961.13	42522865	0.0152814130813378	0.0290309756195405	False	False	42522882	T	A	0.10621862571620876	0.06431868887583886	0.09996149733404253	35.0	1.6514426455622215	0.0421020014177181	2.0439584977560044	13.0	0.877347182683421	False	False										ITGA2B	-
chr17	ENSG00000005961.13	42531300	-0.00526568294562619	0.0203770172559794	False	False	42531311	A	T	0.03496032132786585	0.06270722421092162	0.5776654804379794	20.0	0.5575166460928574	0.0421020014177181	2.0439584977560044	13.0	0.877347182683421	False	False										ITGA2B	-
chr17	ENSG00000005961.13	42534238	0.0133143610985356	0.0365880094869486	False	False	42534249	T	A	-0.031529886316264015	0.06385589216636797	0.6219136066396307	29.0	0.49376627976815546	0.0421020014177181	2.0439584977560044	13.0	0.877347182683421	False	False										ITGA2B	-
chr17	ENSG00000005961.13	42540354	-0.00289512907954204	0.0249867581163832	False	False	42540389	AAAT	ATTT	0.055621309032083815	0.06168456665397262	0.3680415313515847	12.0	0.9017054353984293	0.0421020014177181	2.0439584977560044	13.0	0.877347182683421	False	False										ITGA2B	-
chr17	ENSG00000005961.13	42561187	-0.00062700380430654	0.0145236960913119	False	False	42561225	GTT	AAC	-0.03299631958851305	0.06151223218133407	0.5921208340572275	10.0	0.5364188295303938	0.0421020014177181	2.0439584977560044	13.0	0.877347182683421	False	False										ITGA2B	-
chr17	ENSG00000161682.10	42358561	0.00740172383151582	0.0200551423230378	False	False	42358595	AAAT	ATTT	-0.007158694888541903	0.06262082448488393	0.9090755775477202	19.0	0.11431811937049702	0.06110017114132413	1.8816407794996073	12.0	1.0	False	False										FAM171A2	-
chr17	ENSG00000161682.10	42367326	-0.00545564153008243	0.0179788384281259	False	False	42367384	AAAG	CTTT	-0.054412302992911527	0.06122310062334412	0.37493805077264863	8.0	0.8887544478948578	0.06110017114132413	1.8816407794996073	12.0	1.0	False	False										FAM171A2	-
chr17	ENSG00000161682.10	42370518	-0.00471385228676422	0.020566666415084	False	False	42370559	AC	GT	-0.022631996151572333	0.06709841476995204	0.7362128035192309	52.0	0.33729554161847913	0.06110017114132413	1.8816407794996073	12.0	1.0	False	False										FAM171A2	-
chr17	ENSG00000161682.10	42373037	0.000793311654363124	0.0160582828916263	False	False	42373047	T	A	0.03456698042393841	0.06604236842630143	0.6011977731909639	45.0	0.523406129241302	0.06110017114132413	1.8816407794996073	12.0	1.0	False	False										FAM171A2	-
chr17	ENSG00000161682.10	42374973	-0.00548983729907368	0.0184818825553697	False	False	42375035	AAAT	ATTT	-0.03309207879984038	0.06547629765819446	0.6137518294586854	41.0	0.5054054670682628	0.06110017114132413	1.8816407794996073	12.0	1.0	False	False										FAM171A2	-
chr17	ENSG00000161682.10	42384262	-0.027345882295688	0.0291284824538888	True	False	42384290	AAC	GTT	-0.037154944369234284	0.06081604046780083	0.5417533505977125	4.0	0.6109398784175376	0.06110017114132413	1.8816407794996073	12.0	1.0	False	False										FAM171A2	-
chr17	ENSG00000161682.10	42444177	-0.0196743081374659	0.0296994280267386	False	False	42444215	CT	AG	0.008222643081009295	0.0636263252414265	0.8972781811557211	27.0	0.12923334877205211	0.06110017114132413	1.8816407794996073	12.0	1.0	False	False										FAM171A2	-
chr17	ENSG00000161682.10	42451274	-0.0222847135555513	0.0282351633764694	False	False	42451291	T	A	-0.03520926903555716	0.06082032760133135	0.5631350401635976	4.0	0.5789062707183845	0.06110017114132413	1.8816407794996073	12.0	1.0	False	False										FAM171A2	-
chr17	ENSG00000161682.10	42508014	0.00269885056394968	0.0244693871993857	False	False	42508024	T	A						0.06110017114132413	1.8816407794996073	12.0	1.0	False	False										FAM171A2	-
chr17	ENSG00000161682.10	42522865	0.00993292780679114	0.0260931097379539	False	False	42522882	T	A	0.1208215819899464	0.06421075866674031	0.06110017114132413	35.0	1.8816407794996073	0.06110017114132413	1.8816407794996073	12.0	1.0	True	False	42419743.0	0.02938154937008908	0.17418581883131792	chr17:42419743						FAM171A2	-
chr17	ENSG00000161682.10	42531300	0.0242183682340616	0.0289609935894689	False	False	42531311	A	T	0.09031686216766792	0.06248914439293731	0.1496004019668178	20.0	1.4453208320432016	0.06110017114132413	1.8816407794996073	12.0	1.0	False	False										FAM171A2	-
chr17	ENSG00000161682.10	42534238	0.00710499975520607	0.0239487197605633	False	False	42534249	T	A	0.09407931758406148	0.06360429590172967	0.14038891569042544	29.0	1.4791346441349893	0.06110017114132413	1.8816407794996073	12.0	1.0	False	False										FAM171A2	-
chr17	ENSG00000161682.10	42540354	0.0183432849537159	0.0278467227792197	False	False	42540389	AAAT	ATTT	-0.0007665213112881628	0.061780188171886824	0.9901101550808472	12.0	0.0124072349724077	0.06110017114132413	1.8816407794996073	12.0	1.0	False	False										FAM171A2	-
chr17	ENSG00000186566.7	42374973	-0.00495473712605314	0.0179916141939673	False	False	42375035	AAAT	ATTT	-0.0182346749596446	0.06550128579248125	0.7809625616829851	41.0	0.27838651927253794	0.035474582021826136	2.113628423283341	15.0	0.8609586821712693	False	False										GPATCH8	-
chr17	ENSG00000186566.7	42384262	0.00989764085989564	0.025239687341461	False	False	42384290	AAC	GTT	0.08066236709690258	0.06065975487288292	0.1847226331334468	4.0	1.32975095705442	0.035474582021826136	2.113628423283341	15.0	0.8609586821712693	False	False										GPATCH8	-
chr17	ENSG00000186566.7	42444177	0.00428318416840628	0.0179597303244202	False	False	42444215	CT	AG	-0.007998713736399588	0.06362644080846973	0.9000608396700994	27.0	0.1257136755531802	0.035474582021826136	2.113628423283341	15.0	0.8609586821712693	False	False										GPATCH8	-
chr17	ENSG00000186566.7	42451274	0.000261039905368861	0.0174417602520368	False	False	42451291	T	A	-0.03309035735949298	0.06082473388989972	0.5868711710025685	4.0	0.5440279840663276	0.035474582021826136	2.113628423283341	15.0	0.8609586821712693	False	False										GPATCH8	-
chr17	ENSG00000186566.7	42508014	-0.00130754534525514	0.0213103251602978	False	False	42508024	T	A						0.035474582021826136	2.113628423283341	15.0	0.8609586821712693	False	False										GPATCH8	-
chr17	ENSG00000186566.7	42522865	0.0122899858124562	0.0268343991588708	False	False	42522882	T	A	-0.019587656273985118	0.06467221256717179	0.7622478688341604	35.0	0.30287592609639574	0.035474582021826136	2.113628423283341	15.0	0.8609586821712693	False	False										GPATCH8	-
chr17	ENSG00000186566.7	42531300	0.00760474338493332	0.0219363796872085	False	False	42531311	A	T	0.09405517804880563	0.06246742847283453	0.13339509244532174	20.0	1.5056675190288615	0.035474582021826136	2.113628423283341	15.0	0.8609586821712693	False	False										GPATCH8	-
chr17	ENSG00000186566.7	42534238	-0.000892995266032336	0.0213329484327025	False	False	42534249	T	A	-0.05361306004116961	0.06379577235666785	0.4015115000213279	29.0	0.840385782014379	0.035474582021826136	2.113628423283341	15.0	0.8609586821712693	False	False										GPATCH8	-
chr17	ENSG00000186566.7	42540354	0.00698238462311865	0.0187211361871797	False	False	42540389	AAAT	ATTT	0.027525599102431717	0.06175679773425366	0.6561750918463882	12.0	0.44570962407859	0.035474582021826136	2.113628423283341	15.0	0.8609586821712693	False	False										GPATCH8	-
chr17	ENSG00000186566.7	42561187	-0.0458832678591126	0.0375636995867166	True	False	42561225	GTT	AAC	-0.11621147925958465	0.06112874181669406	0.058378623362887815	10.0	1.901093917621705	0.035474582021826136	2.113628423283341	15.0	0.8609586821712693	False	False										GPATCH8	-
chr17	ENSG00000186566.7	42651614	0.000604973694763897	0.0188550202116177	False	False	42651632	A	T	-0.0753750045433462	0.06125476057556796	0.21959481873228595	9.0	1.230516678787089	0.035474582021826136	2.113628423283341	15.0	0.8609586821712693	False	False										GPATCH8	-
chr17	ENSG00000186566.7	42660453	-0.00348936670084807	0.019398111708915002	False	False	42660481	GTTT	AAAC	-0.07901443255197264	0.06330152878219664	0.213126509537612	26.0	1.248223132554031	0.035474582021826136	2.113628423283341	15.0	0.8609586821712693	False	False										GPATCH8	-
chr17	ENSG00000186566.7	42674784	-0.00385752395242893	0.0165213800624821	False	False	42674809	AT	AT	-0.027079318710742626	0.06094871726034026	0.6571852508352048	5.0	0.4442967781434068	0.035474582021826136	2.113628423283341	15.0	0.8609586821712693	False	False										GPATCH8	-
chr17	ENSG00000186566.7	42578785	0.0153802434849227	0.0270235143269666	False	False	42578798	A	T	0.08280817262104039	0.06487088893434442	0.20303088449233544	38.0	1.2765074439607298	0.035474582021826136	2.113628423283341	15.0	0.8609586821712693	False	False										GPATCH8	-
chr17	ENSG00000186566.7	42603111	0.0013158314338877302	0.0157455226990269	False	False	42603122	A	T	0.03252400213139753	0.0645155727094034	0.6146350437511026	34.0	0.5041263801205786	0.035474582021826136	2.113628423283341	15.0	0.8609586821712693	False	False										GPATCH8	-
chr17	ENSG00000004975.7	7031386	0.0162993519527674	0.0337616747705209	False	False	7031396	A	T	0.08307992261831812	0.061922162076331576	0.18087387926380052	15.0	1.3416831685545045	0.003419828975413881	2.954617163204485	19.0	0.2003508535189408	False	False										DVL2	-
chr17	ENSG00000004975.7	7036485	0.0047447735365029	0.0166161187063546	False	False	7036516	ATTT	AAAT	0.028872611760502667	0.06309312576726712	0.6476220765435767	23.0	0.4576189784447461	0.003419828975413881	2.954617163204485	19.0	0.2003508535189408	False	False										DVL2	-
chr17	ENSG00000004975.7	7037746	-0.0292996298677826	0.0304889369304667	True	False	7037765	G	C	-0.08952831949625137	0.06442486720730256	0.16592688011328616	35.0	1.3896546997632513	0.003419828975413881	2.954617163204485	19.0	0.2003508535189408	False	False										DVL2	-
chr17	ENSG00000004975.7	7038151	-0.00268914187959841	0.0190640326390509	False	False	7038166	AAAT	ATTT	-0.0903597528735882	0.060275166192742514	0.13499777503464755	1.0	1.499120758699261	0.003419828975413881	2.954617163204485	19.0	0.2003508535189408	False	False										DVL2	-
chr17	ENSG00000004975.7	7041863	-0.000827306505932168	0.0175212059002988	False	False	7041890	AAT	ATT	-0.028204884676371618	0.06187382057331407	0.6488803269371096	13.0	0.4558452090889029	0.003419828975413881	2.954617163204485	19.0	0.2003508535189408	False	False										DVL2	-
chr17	ENSG00000004975.7	7043277	-0.000968040387429152	0.0173465615491721	False	False	7043298	GTTTT	AAAAC	-0.04856079429665743	0.06078626335006941	0.4250634614423829	4.0	0.7988777664617212	0.003419828975413881	2.954617163204485	19.0	0.2003508535189408	False	False										DVL2	-
chr17	ENSG00000004975.7	7057081	0.0021875007665637	0.0151054457337529	False	False	7057104	T	A	0.00306592185371719	0.062017075816112814	0.9606092078043128	14.0	0.049436736791782517	0.003419828975413881	2.954617163204485	19.0	0.2003508535189408	False	False										DVL2	-
chr17	ENSG00000004975.7	7059599	-0.00609045797742827	0.0183127238852137	False	False	7059610	A	T	-0.057542566086836486	0.06251866711311559	0.3582304416601761	19.0	0.9204061561761099	0.003419828975413881	2.954617163204485	19.0	0.2003508535189408	False	False										DVL2	-
chr17	ENSG00000004975.7	7063644	0.0038911594412112103	0.0301079697753976	False	False	7063668	T	A						0.003419828975413881	2.954617163204485	19.0	0.2003508535189408	False	False										DVL2	-
chr17	ENSG00000004975.7	7076775	-0.0238680293973769	0.0328120731772586	False	False	7076785	A	T	-0.14432007269118052	0.06374129886493722	0.024454109421623092	33.0	2.2641533081555707	0.003419828975413881	2.954617163204485	19.0	0.2003508535189408	False	False										DVL2	-
chr17	ENSG00000004975.7	7079103	0.00589725819490018	0.0177725329408311	False	False	7079117	AC	GT	0.008404986527216655	0.06299185372506633	0.8939600188066908	22.0	0.13342973781817857	0.003419828975413881	2.954617163204485	19.0	0.2003508535189408	False	False										DVL2	-
chr17	ENSG00000004975.7	7080112	-0.0166204744574792	0.0353087020020293	False	False	7080136	AC	GT	-0.1366912334646571	0.06215663180021636	0.02876952577220917	20.0	2.1991415800008216	0.003419828975413881	2.954617163204485	19.0	0.2003508535189408	False	False										DVL2	-
chr17	ENSG00000004975.7	7085144	0.00010777230271332801	0.0149187650091053	False	False	7085172	ATT	AAT	0.01221045593996849	0.06336770061306397	0.8473571718314354	25.0	0.19269211004716755	0.003419828975413881	2.954617163204485	19.0	0.2003508535189408	False	False										DVL2	-
chr17	ENSG00000004975.7	7086480	0.00200526854596684	0.019043360023278	False	False	7086505	A	T	0.028728177123458612	0.06785640476374784	0.6724466625985469	57.0	0.4233672152758466	0.003419828975413881	2.954617163204485	19.0	0.2003508535189408	False	False										DVL2	-
chr17	ENSG00000004975.7	7090867	-0.00244784548907753	0.0160022129255131	False	False	7090897	AAT	ATT	0.025992447571543356	0.06272438124553173	0.6789371862966482	20.0	0.4143914544138284	0.003419828975413881	2.954617163204485	19.0	0.2003508535189408	False	False										DVL2	-
chr17	ENSG00000004975.7	7170525	0.00448070864742271	0.0174173488216819	False	False	7170555	T	A	-0.004847029265621885	0.0650936908313538	0.9407055742337568	38.0	0.07446235116978814	0.003419828975413881	2.954617163204485	19.0	0.2003508535189408	False	False										DVL2	-
chr17	ENSG00000004975.7	7179478	0.0021672635116313397	0.0494596874715931	False	False	7179499	AAAT	ATTT	-0.0456304724370892	0.0612500685893484	0.4569376104323819	8.0	0.7449864708400424	0.003419828975413881	2.954617163204485	19.0	0.2003508535189408	False	False										DVL2	-
chr17	ENSG00000004975.7	7198795	0.0153345843364644	0.0271612009281742	False	False	7198814	GTTT	AAAC	0.06125344638501036	0.06097002001552788	0.31597229140999744	6.0	1.0046486186064938	0.003419828975413881	2.954617163204485	19.0	0.2003508535189408	False	False										DVL2	-
chr17	ENSG00000004975.7	7200915	-0.00294572759443283	0.0164374768566733	False	False	7200929	AT	AT	-0.06163010314221015	0.0648335008204537	0.3427807228692511	37.0	0.9505903948158707	0.003419828975413881	2.954617163204485	19.0	0.2003508535189408	False	False										DVL2	-
chr17	ENSG00000072778.15	7031386	-0.00580344753964345	0.0175969312552875	False	False	7031396	A	T	-0.02589166106850664	0.06211614547379515	0.677150505879268	15.0	0.41682658946424034	1.4074175212519336e-06	4.936210845729712	20.0	0.0002986607228715366	False	False										ACADVL	+
chr17	ENSG00000072778.15	7036485	-0.0205658633923258	0.0289998959975168	False	False	7036516	ATTT	AAAT	-0.07013145386996836	0.062964024989994	0.2664159939034763	23.0	1.1138337150636952	1.4074175212519336e-06	4.936210845729712	20.0	0.0002986607228715366	False	False										ACADVL	+
chr17	ENSG00000072778.15	7037746	0.0159033425126244	0.0264129806507716	False	False	7037765	G	C	0.08503891496022085	0.06445031114318621	0.18828155058266746	35.0	1.3194492540353129	1.4074175212519336e-06	4.936210845729712	20.0	0.0002986607228715366	False	False										ACADVL	+
chr17	ENSG00000072778.15	7038151	0.0119208381136512	0.028043526786386004	False	False	7038166	AAAT	ATTT	0.12096722844450962	0.06007830450905705	0.045044035729787386	1.0	2.013492714766498	1.4074175212519336e-06	4.936210845729712	20.0	0.0002986607228715366	False	False										ACADVL	+
chr17	ENSG00000072778.15	7041863	0.00608435908832935	0.0179519248943357	False	False	7041890	AAT	ATT	0.01973778828243396	0.06188638767730785	0.7500302445227125	13.0	0.3189358601014501	1.4074175212519336e-06	4.936210845729712	20.0	0.0002986607228715366	False	False										ACADVL	+
chr17	ENSG00000072778.15	7043277	-0.00043729275107896897	0.0165143680607909	False	False	7043298	GTTTT	AAAAC	0.052419774609551516	0.060774390538251115	0.3891610264581555	4.0	0.8625306505798483	1.4074175212519336e-06	4.936210845729712	20.0	0.0002986607228715366	False	False										ACADVL	+
chr17	ENSG00000072778.15	7055574	-0.0067546893401399	0.0180441271738488	False	False	7055610	AAAAT	ATTTT	-0.057689152024680376	0.062153596992789925	0.35418651399303924	16.0	0.9281707707338733	1.4074175212519336e-06	4.936210845729712	20.0	0.0002986607228715366	False	False										ACADVL	+
chr17	ENSG00000072778.15	7057081	-0.00107763492294904	0.0190417227968996	False	False	7057104	T	A	-0.06620113884867303	0.061881319699490324	0.2856978355978741	14.0	1.0698081290147128	1.4074175212519336e-06	4.936210845729712	20.0	0.0002986607228715366	False	False										ACADVL	+
chr17	ENSG00000072778.15	7059599	0.0141823106666328	0.0255325357172889	False	False	7059610	A	T	0.11033491618380356	0.06224008563526525	0.07746714093129002	19.0	1.7727307900953106	1.4074175212519336e-06	4.936210845729712	20.0	0.0002986607228715366	False	False										ACADVL	+
chr17	ENSG00000072778.15	7063644	-0.0026535718795759	0.0250762604684593	False	False	7063668	T	A						1.4074175212519336e-06	4.936210845729712	20.0	0.0002986607228715366	False	False										ACADVL	+
chr17	ENSG00000072778.15	7076775	-0.0028871172240626302	0.0174380769612578	False	False	7076785	A	T	-0.020538406838318046	0.06440207510137573	0.7500716812235131	33.0	0.31890908493225417	1.4074175212519336e-06	4.936210845729712	20.0	0.0002986607228715366	False	False										ACADVL	+
chr17	ENSG00000072778.15	7079103	0.007309643598649221	0.0261384144618496	False	False	7079117	AC	GT	0.11553154673578875	0.06257225860126549	0.06601109035658792	22.0	1.846370089850843	1.4074175212519336e-06	4.936210845729712	20.0	0.0002986607228715366	False	False										ACADVL	+
chr17	ENSG00000072778.15	7080112	-0.0017906140549274602	0.029437935249021004	False	False	7080136	AC	GT	0.04653656136549625	0.0626776011573171	0.4584855731824846	20.0	0.742475150711212	1.4074175212519336e-06	4.936210845729712	20.0	0.0002986607228715366	False	False										ACADVL	+
chr17	ENSG00000072778.15	7085144	-0.0066179991533491704	0.0189920743715381	False	False	7085172	ATT	AAT	-0.06000795318603039	0.063258221541457	0.3437341591753048	25.0	0.9486190367635217	1.4074175212519336e-06	4.936210845729712	20.0	0.0002986607228715366	False	False										ACADVL	+
chr17	ENSG00000072778.15	7086480	-0.0137172119661247	0.0308949195813714	False	False	7086505	A	T	-0.08031432988351841	0.06766512856733461	0.23654972925155096	57.0	1.1869382588048494	1.4074175212519336e-06	4.936210845729712	20.0	0.0002986607228715366	False	False										ACADVL	+
chr17	ENSG00000072778.15	7090867	-0.0294008688958071	0.034507494043863	False	False	7090897	AAT	ATT	-0.1482564888334087	0.0620521755796561	0.017614326588848823	20.0	2.389223060246977	1.4074175212519336e-06	4.936210845729712	20.0	0.0002986607228715366	False	False										ACADVL	+
chr17	ENSG00000072778.15	7170525	0.00395564835251805	0.0259863634201617	False	False	7170555	T	A	-0.039965626829379035	0.06504244861236465	0.5395069336862462	38.0	0.6144545244224019	1.4074175212519336e-06	4.936210845729712	20.0	0.0002986607228715366	False	False										ACADVL	+
chr17	ENSG00000072778.15	7198795	-0.0947177915016898	0.0402868750178986	False	False	7198814	GTTT	AAAC	-0.19704996827764	0.05988706130665404	0.0011346839985091981	6.0	3.2903596198958223	1.4074175212519336e-06	4.936210845729712	20.0	0.0002986607228715366	False	False										ACADVL	+
chr17	ENSG00000072778.15	7200915	-0.00196841133236297	0.0157654027733449	False	False	7200929	AT	AT	-0.023492266926219762	0.06493905332875488	0.7178546858724463	37.0	0.36175869098814584	1.4074175212519336e-06	4.936210845729712	20.0	0.0002986607228715366	False	False										ACADVL	+
chr17	ENSG00000072778.15	7021787	0.0119484804463494	0.0238745862827776	False	False	7021865	AAGG	CCTT	0.025800481478158874	0.06849606188451837	0.7067930640823175	61.0	0.37667101973917066	1.4074175212519336e-06	4.936210845729712	20.0	0.0002986607228715366	False	False										ACADVL	+
chr17	ENSG00000132514.9	7031386	0.0036326020879490204	0.0173283433331302	False	False	7031396	A	T	0.00439531228692035	0.06213637639223842	0.9436620263675852	15.0	0.07073654020592962	0.05252029196066542	1.947330548865105	27.0	1.0	False	False										CLEC10A	-
chr17	ENSG00000132514.9	7036485	-0.0390613894588261	0.0322263401310021	False	False	7036516	ATTT	AAAT	-0.10605848102501564	0.06276343996964621	0.09230531049105507	23.0	1.6898130675486853	0.05252029196066542	1.947330548865105	27.0	1.0	False	False										CLEC10A	-
chr17	ENSG00000132514.9	7037746	0.0109054673270372	0.0249136791365224	False	False	7037765	G	C	-0.003077445340968768	0.0646843164312375	0.9620935916788688	35.0	0.047576375708325506	0.05252029196066542	1.947330548865105	27.0	1.0	False	False										CLEC10A	-
chr17	ENSG00000132514.9	7038151	0.124234632144468	0.0341932795849941	True	True	7038166	AAAT	ATTT	0.11704768661869346	0.060106737752821826	0.05252029196066542	1.0	1.947330548865105	0.05252029196066542	1.947330548865105	27.0	1.0	True	False	7079707.0	0.22665149003247415	0.4040863360684555	chr17:7079707						CLEC10A	-
chr17	ENSG00000132514.9	7041863	0.03828077036972	0.0315284093661328	False	False	7041890	AAT	ATT	0.07122652244157754	0.06174123427323031	0.2497073293272479	13.0	1.1536297140800738	0.05252029196066542	1.947330548865105	27.0	1.0	False	False										CLEC10A	-
chr17	ENSG00000132514.9	7043277	-0.004918846261964979	0.0163964137651535	False	False	7043298	GTTTT	AAAAC	-0.018034778395186857	0.06084816399945505	0.7671602268842724	4.0	0.29638985319833766	0.05252029196066542	1.947330548865105	27.0	1.0	False	False										CLEC10A	-
chr17	ENSG00000132514.9	7055574	-0.00761313908396445	0.0187257577496996	False	False	7055610	AAAAT	ATTTT	-0.009663123696337438	0.06225437390195283	0.8767692514773224	16.0	0.1552199964544872	0.05252029196066542	1.947330548865105	27.0	1.0	False	False										CLEC10A	-
chr17	ENSG00000132514.9	7057081	0.00138022506630309	0.0164911439608365	False	False	7057104	T	A	-0.03367895373212512	0.06198218503593494	0.5873440296290582	14.0	0.5433650606637913	0.05252029196066542	1.947330548865105	27.0	1.0	False	False										CLEC10A	-
chr17	ENSG00000132514.9	7059599	0.00233440425098284	0.0188046366849074	False	False	7059610	A	T	0.0525802731291692	0.0625358035449329	0.4012461828770276	19.0	0.8408027105846572	0.05252029196066542	1.947330548865105	27.0	1.0	False	False										CLEC10A	-
chr17	ENSG00000132514.9	7063644	-0.00349934818038643	0.0245082414088283	False	False	7063668	T	A						0.05252029196066542	1.947330548865105	27.0	1.0	False	False										CLEC10A	-
chr17	ENSG00000132514.9	7076775	0.00217240971502611	0.0183281525268847	False	False	7076785	A	T	0.05474783484147242	0.06431905284147094	0.3955079029575617	33.0	0.8511915586880768	0.05252029196066542	1.947330548865105	27.0	1.0	False	False										CLEC10A	-
chr17	ENSG00000132514.9	7079103	0.0100405613373973	0.0228632885309958	False	False	7079117	AC	GT	0.11809032939556985	0.06255330026006291	0.06019697773022685	22.0	1.8878353165158976	0.05252029196066542	1.947330548865105	27.0	1.0	False	False										CLEC10A	-
chr17	ENSG00000132514.9	7080112	0.0077219206934618905	0.0203259380880305	False	False	7080136	AC	GT	0.05714420465082025	0.06264305014756735	0.362518223837528	20.0	0.9122193845319864	0.05252029196066542	1.947330548865105	27.0	1.0	False	False										CLEC10A	-
chr17	ENSG00000132514.9	7021787	-0.0106400779176126	0.0256696931863893	False	False	7021865	AAGG	CCTT	0.008896565459817004	0.06851615933325096	0.8968106186665541	61.0	0.12984623695186445	0.05252029196066542	1.947330548865105	27.0	1.0	False	False										CLEC10A	-
chr17	ENSG00000132514.9	6888281	-0.0114461654301741	0.024217565807211003	False	False	6888309	AC	GT	-0.065868677534275	0.06667020770312672	0.32422955711627194	50.0	0.9879776860390053	0.05252029196066542	1.947330548865105	27.0	1.0	False	False										CLEC10A	-
chr17	ENSG00000132514.9	6893779	0.00691467831133026	0.0202123571470852	False	False	6893802	AAAT	ATTT	0.021471818384519118	0.06095701944310911	0.7249301759372553	5.0	0.35224521442618534	0.05252029196066542	1.947330548865105	27.0	1.0	False	False										CLEC10A	-
chr17	ENSG00000132514.9	6898072	-0.0009993902969338301	0.0190572652629268	False	False	6898108	ATTT	AAAT	-0.017287938672587568	0.06867001787247405	0.8014752412374199	62.0	0.25175381058867224	0.05252029196066542	1.947330548865105	27.0	1.0	False	False										CLEC10A	-
chr17	ENSG00000132514.9	6928020	0.00235765093760398	0.0174052373898203	False	False	6928049	AGC	CTG	-0.02767230101512367	0.0612904536887303	0.6520010954327294	8.0	0.4514944718089414	0.05252029196066542	1.947330548865105	27.0	1.0	False	False										CLEC10A	-
chr17	ENSG00000132514.9	6935478	-0.00411205905369824	0.0167904408871569	False	False	6935518	AC	GT	-0.05285987340870679	0.06445947802635438	0.4130023572968429	34.0	0.8200481143687657	0.05252029196066542	1.947330548865105	27.0	1.0	False	False										CLEC10A	-
chr17	ENSG00000132514.9	6937508	-8.18328207614693e-05	0.0183652636404154	False	False	6937537	A	T	0.0478647682824597	0.0640765027571376	0.4557892938327769	31.0	0.7469940808704321	0.05252029196066542	1.947330548865105	27.0	1.0	False	False										CLEC10A	-
chr17	ENSG00000132514.9	6938090	-0.00117885959392572	0.0182698524961685	False	False	6938136	AAAT	ATTT	0.053070691950922864	0.0611127619169928	0.38595196986333336	7.0	0.8684060462364116	0.05252029196066542	1.947330548865105	27.0	1.0	False	False										CLEC10A	-
chr17	ENSG00000132514.9	6941045	-0.00155928043111154	0.0160331503909579	False	False	6941066	A	T	0.006540292676519464	0.06622520140213316	0.9214168971399748	46.0	0.09875836597016067	0.05252029196066542	1.947330548865105	27.0	1.0	False	False										CLEC10A	-
chr17	ENSG00000132514.9	6948718	-0.00102700886609459	0.0212205194074321	False	False	6948772	ATGT	ACAT	-0.06463706785079844	0.061071029115507415	0.2908335029254162	7.0	1.0583916594650198	0.05252029196066542	1.947330548865105	27.0	1.0	False	False										CLEC10A	-
chr17	ENSG00000132514.9	6960478	0.0051634959298532	0.0190344881266661	False	False	6960502	T	A	-0.014476195891490741	0.0633657845339933	0.8194804636848821	25.0	0.22845445689581606	0.05252029196066542	1.947330548865105	27.0	1.0	False	False										CLEC10A	-
chr17	ENSG00000132514.9	6974473	-0.009567588588758379	0.0253017913419813	False	False	6974497	T	A	0.0335397288617281	0.062343191197345764	0.5910526837426441	17.0	0.5379854354192257	0.05252029196066542	1.947330548865105	27.0	1.0	False	False										CLEC10A	-
chr17	ENSG00000132514.9	6991215	-0.025229167110877006	0.0302775036683852	False	False	6991225	T	A	-0.029886316381184982	0.06479141737218999	0.6450264044970699	36.0	0.46126968035758537	0.05252029196066542	1.947330548865105	27.0	1.0	False	False										CLEC10A	-
chr17	ENSG00000132514.9	6996061	-0.0467211232671906	0.0416323393271834	False	False	6996100	AAAT	ATTT	0.003988200986530028	0.06851832605866935	0.95363883977326	61.0	0.05820634005441259	0.05252029196066542	1.947330548865105	27.0	1.0	False	False										CLEC10A	-
chr17	ENSG00000132514.9	7017100	0.0791934057401736	0.0359849542522089	False	False	7017133	AC	GT	0.04627672530588865	0.060792862175282014	0.4471901688978149	4.0	0.7612197164275721	0.05252029196066542	1.947330548865105	27.0	1.0	False	False										CLEC10A	-
chr17	ENSG00000132535.14	7031386	-0.0379371319793903	0.0440632825213583	False	False	7031396	A	T	-0.1357609684047117	0.0615616889169569	0.02831309450354755	15.0	2.205283363616701	0.012443656988793805	2.5159967477827716	22.0	0.5478733736505523	False	False										DLG4	-
chr17	ENSG00000132535.14	7036485	-0.00230249084572175	0.0191721956552089	False	False	7036516	ATTT	AAAT	-0.05366569796874275	0.06302848255347854	0.39533017122647385	23.0	0.8514515310313614	0.012443656988793805	2.5159967477827716	22.0	0.5478733736505523	False	False										DLG4	-
chr17	ENSG00000132535.14	7037746	-0.026994467526485003	0.0361544453783935	False	False	7037765	G	C	-0.021198900033521137	0.06467008668196934	0.7433493236118619	35.0	0.3278007054137999	0.012443656988793805	2.5159967477827716	22.0	0.5478733736505523	False	False										DLG4	-
chr17	ENSG00000132535.14	7041863	-0.0054982802280581	0.0195179974759868	False	False	7041890	AAT	ATT	0.004078371280489086	0.06189793127497434	0.9475169154676462	13.0	0.06588865243931008	0.012443656988793805	2.5159967477827716	22.0	0.5478733736505523	False	False										DLG4	-
chr17	ENSG00000132535.14	7043277	0.0139857857859581	0.0282080430790666	False	False	7043298	GTTTT	AAAAC	0.08276018643365504	0.0606492878508911	0.1735244813166302	4.0	1.3645697973754374	0.012443656988793805	2.5159967477827716	22.0	0.5478733736505523	False	False										DLG4	-
chr17	ENSG00000132535.14	7055574	-0.0134843629527688	0.0310616460072117	False	False	7055610	AAAAT	ATTTT	-0.14230960587043467	0.06162363812281984	0.02171529507956396	16.0	2.309334700213619	0.012443656988793805	2.5159967477827716	22.0	0.5478733736505523	False	False										DLG4	-
chr17	ENSG00000132535.14	7057081	-0.00655031964209477	0.0212782290193214	False	False	7057104	T	A	-0.08779433616576947	0.06177789480616491	0.1564776122361031	14.0	1.4211286487057233	0.012443656988793805	2.5159967477827716	22.0	0.5478733736505523	False	False										DLG4	-
chr17	ENSG00000132535.14	7059599	0.00809307812991481	0.0216982209487502	False	False	7059610	A	T	0.09404150792166356	0.062344903868589034	0.1326882654821886	19.0	1.508407296928147	0.012443656988793805	2.5159967477827716	22.0	0.5478733736505523	False	False										DLG4	-
chr17	ENSG00000132535.14	7063644	-0.00141806868734853	0.0235415256528896	False	False	7063668	T	A						0.012443656988793805	2.5159967477827716	22.0	0.5478733736505523	False	False										DLG4	-
chr17	ENSG00000132535.14	7076775	0.0143868164187058	0.027266458423622002	False	False	7076785	A	T	0.12491575482316035	0.06391111742316691	0.051795728515282004	33.0	1.9545230917505456	0.012443656988793805	2.5159967477827716	22.0	0.5478733736505523	False	False										DLG4	-
chr17	ENSG00000132535.14	7079103	0.00484876679927779	0.0195449709525339	False	False	7079117	AC	GT	0.0654707330003897	0.06285892440586204	0.29861841665497324	22.0	1.0415503227141458	0.012443656988793805	2.5159967477827716	22.0	0.5478733736505523	False	False										DLG4	-
chr17	ENSG00000132535.14	7080112	-0.00513405476947579	0.0191372653180104	False	False	7080136	AC	GT	-0.040592101452509965	0.06269386566896612	0.5179156091040958	20.0	0.6474652825978686	0.012443656988793805	2.5159967477827716	22.0	0.5478733736505523	False	False										DLG4	-
chr17	ENSG00000132535.14	7085144	-0.0057088058691251	0.0312165045459212	False	False	7085172	ATT	AAT	-0.06842637267770676	0.06322389079737921	0.2801721634561531	25.0	1.0822866453600672	0.012443656988793805	2.5159967477827716	22.0	0.5478733736505523	False	False										DLG4	-
chr17	ENSG00000132535.14	7086480	0.0233935898524147	0.0308415282878778	False	False	7086505	A	T	-0.031019739921691214	0.06785175545019959	0.6480067005336485	57.0	0.4571693055820558	0.012443656988793805	2.5159967477827716	22.0	0.5478733736505523	False	False										DLG4	-
chr17	ENSG00000132535.14	7090867	0.0248742736571478	0.0299504314761556	False	False	7090897	AAT	ATT	0.0168985379599159	0.06273662104180762	0.7878737775644972	20.0	0.26935683942325694	0.012443656988793805	2.5159967477827716	22.0	0.5478733736505523	False	False										DLG4	-
chr17	ENSG00000132535.14	7170525	-0.0290984135502653	0.0479945970842471	False	False	7170555	T	A	0.006393944504657739	0.06509312486391672	0.9218349059046688	38.0	0.09822764720582826	0.012443656988793805	2.5159967477827716	22.0	0.5478733736505523	False	False										DLG4	-
chr17	ENSG00000132535.14	7179478	0.0102846812944087	0.0311500333717997	False	False	7179499	AAAT	ATTT	0.0009551554059723103	0.061313905979469424	0.9875826388040858	8.0	0.015578120341772682	0.012443656988793805	2.5159967477827716	22.0	0.5478733736505523	False	False										DLG4	-
chr17	ENSG00000132535.14	7198795	-0.000224693338868842	0.0185789593221496	False	False	7198814	GTTT	AAAC	0.057340634584051677	0.0609842177903277	0.3479341509109236	6.0	0.9402536699117274	0.012443656988793805	2.5159967477827716	22.0	0.5478733736505523	False	False										DLG4	-
chr17	ENSG00000132535.14	7200915	0.0117628513648366	0.0259503764024467	False	False	7200929	AT	AT	-0.03809324952811892	0.06490983374038296	0.5578536029560239	37.0	0.5868640748715954	0.012443656988793805	2.5159967477827716	22.0	0.5478733736505523	False	False										DLG4	-
chr17	ENSG00000132535.14	7021787	0.00339452975270459	0.0208507695576056	False	False	7021865	AAGG	CCTT	-0.036226847394869054	0.06847389467019062	0.5973142415768539	61.0	0.5290607109374783	0.012443656988793805	2.5159967477827716	22.0	0.5478733736505523	False	False										DLG4	-
chr17	ENSG00000132535.14	6996061	0.0486176930479576	0.0355356967999133	True	False	6996100	AAAT	ATTT	0.14400248220486067	0.0678047211617712	0.034841768824713536	61.0	2.123782529262141	0.012443656988793805	2.5159967477827716	22.0	0.5478733736505523	False	False										DLG4	-
chr17	ENSG00000132535.14	7017100	0.0143211492168168	0.0306353729616832	False	False	7017133	AC	GT	0.08881506878717302	0.060617558987607234	0.14403784425177546	4.0	1.465170657982624	0.012443656988793805	2.5159967477827716	22.0	0.5478733736505523	False	False										DLG4	-
chr17	ENSG00000141505.7	7031386	0.0222699911052962	0.0279072487578273	False	False	7031396	A	T	0.014603196195572257	0.0621303507879855	0.8143624273884805	15.0	0.2350412642189067	0.1111471988801026	1.5997007232773583	21.0	1.0	False	False										ASGR1	-
chr17	ENSG00000141505.7	7036485	-0.00524040261337337	0.0194086613346166	False	False	7036516	ATTT	AAAT	-0.08118744289039367	0.06291107361770866	0.19806074234523055	23.0	1.290511164755269	0.1111471988801026	1.5997007232773583	21.0	1.0	False	False										ASGR1	-
chr17	ENSG00000141505.7	7037746	0.00824570995660833	0.0267324537976004	False	False	7037765	G	C	0.07555630222799546	0.06449972414697694	0.24259628407826475	35.0	1.1714205483394573	0.1111471988801026	1.5997007232773583	21.0	1.0	False	False										ASGR1	-
chr17	ENSG00000141505.7	7038151	-0.0111818206197279	0.0215353126357509	False	False	7038166	AAAT	ATTT	-0.030806849199003544	0.060494026528052074	0.6109852848636879	1.0	0.5092544002624442	0.1111471988801026	1.5997007232773583	21.0	1.0	False	False										ASGR1	-
chr17	ENSG00000141505.7	7041863	-0.0029777249492786697	0.0218064157141595	False	False	7041890	AAT	ATT	0.01857327298485064	0.06188776869390635	0.7643304794857545	13.0	0.3001121768780043	0.1111471988801026	1.5997007232773583	21.0	1.0	False	False										ASGR1	-
chr17	ENSG00000141505.7	7043277	-0.0047937940592147395	0.0186596236006509	False	False	7043298	GTTTT	AAAAC	-0.020922576123985268	0.06084474005107365	0.7312129851157033	4.0	0.343868280255987	0.1111471988801026	1.5997007232773583	21.0	1.0	False	False										ASGR1	-
chr17	ENSG00000141505.7	7055574	0.000661531770370766	0.0167041750124034	False	False	7055610	AAAAT	ATTTT	0.0012344300822788347	0.0622572332020801	0.984195988074022	16.0	0.01982789820215767	0.1111471988801026	1.5997007232773583	21.0	1.0	False	False										ASGR1	-
chr17	ENSG00000141505.7	7057081	0.000855601766620112	0.0149354353556614	False	False	7057104	T	A	0.02057999461461889	0.06200423260433551	0.7402225554312688	14.0	0.3319127380536257	0.1111471988801026	1.5997007232773583	21.0	1.0	False	False										ASGR1	-
chr17	ENSG00000141505.7	7059599	-0.00287545818259221	0.0162882873290303	False	False	7059610	A	T	-0.03606523220482837	0.0625816893293693	0.5649271522269861	19.0	0.5762904867431107	0.1111471988801026	1.5997007232773583	21.0	1.0	False	False										ASGR1	-
chr17	ENSG00000141505.7	7063644	-0.0386231582106906	0.0477127028043261	True	False	7063668	T	A						0.1111471988801026	1.5997007232773583	21.0	1.0	False	False										ASGR1	-
chr17	ENSG00000141505.7	7076775	-0.0034620821619830303	0.0184521313460863	False	False	7076785	A	T	0.010461554199416495	0.06441213758599551	0.8711144585691675	33.0	0.16241588296071463	0.1111471988801026	1.5997007232773583	21.0	1.0	False	False										ASGR1	-
chr17	ENSG00000141505.7	7079103	-0.013743799074763	0.0254165486351763	False	False	7079117	AC	GT	-0.025916900286078508	0.06297291916950036	0.6810144953627839	22.0	0.41155627891919017	0.1111471988801026	1.5997007232773583	21.0	1.0	False	False										ASGR1	-
chr17	ENSG00000141505.7	7080112	0.00106898886278935	0.0177059916548245	False	False	7080136	AC	GT	-0.03807914294089836	0.06270007280235647	0.544179681242906	20.0	0.6073221487466475	0.1111471988801026	1.5997007232773583	21.0	1.0	False	False										ASGR1	-
chr17	ENSG00000141505.7	7085144	-0.00386285215818339	0.0217650756483708	False	False	7085172	ATT	AAT	-0.08584746856361919	0.06313847254587797	0.17516439924221847	25.0	1.359669708532152	0.1111471988801026	1.5997007232773583	21.0	1.0	False	False										ASGR1	-
chr17	ENSG00000141505.7	7086480	-0.000605188179130696	0.0196071644690718	False	False	7086505	A	T	-0.0674882878762354	0.06772965135602657	0.3201479831779499	57.0	0.996436369079734	0.1111471988801026	1.5997007232773583	21.0	1.0	False	False										ASGR1	-
chr17	ENSG00000141505.7	7090867	-0.000346479743922198	0.0331746417248888	False	False	7090897	AAT	ATT	-0.0596153763675762	0.0626339825909149	0.3421004056735055	20.0	0.9518056157620647	0.1111471988801026	1.5997007232773583	21.0	1.0	False	False										ASGR1	-
chr17	ENSG00000141505.7	7170525	-0.00676818105115663	0.0203842591949406	False	False	7170555	T	A	-0.03607364494849048	0.06505208773927121	0.5797380411303648	38.0	0.5545347767019202	0.1111471988801026	1.5997007232773583	21.0	1.0	False	False										ASGR1	-
chr17	ENSG00000141505.7	7179478	-0.0036934797153614397	0.0157712112797219	False	False	7179499	AAAT	ATTT	-0.024737445292691826	0.06129517081642736	0.6868465458876516	8.0	0.40357902528370293	0.1111471988801026	1.5997007232773583	21.0	1.0	False	False										ASGR1	-
chr17	ENSG00000141505.7	7021787	0.0204949146040736	0.0311985058400093	False	False	7021865	AAGG	CCTT	0.1089571207736994	0.06811094049546683	0.1111471988801026	61.0	1.5997007232773583	0.1111471988801026	1.5997007232773583	21.0	1.0	True	False	7000869.0	0.021956798887144528	0.16041469739372366	chr17:7000869						ASGR1	-
chr17	ENSG00000141505.7	6991215	-0.00752215258685187	0.0214441029320383	False	False	6991225	T	A	-0.030911022457617888	0.06478939730312193	0.6337287002695036	36.0	0.47710001550096864	0.1111471988801026	1.5997007232773583	21.0	1.0	False	False										ASGR1	-
chr17	ENSG00000141505.7	6996061	0.00388178531488861	0.0229489383225875	False	False	6996100	AAAT	ATTT	0.07008157074094415	0.06835040117004113	0.3063715323161183	61.0	1.0253278626206779	0.1111471988801026	1.5997007232773583	21.0	1.0	False	False										ASGR1	-
chr17	ENSG00000141505.7	7017100	0.0116523567690915	0.0220270279371029	False	False	7017133	AC	GT	0.026498967949267684	0.06083669107012293	0.6634928096633124	4.0	0.43557543125946574	0.1111471988801026	1.5997007232773583	21.0	1.0	False	False										ASGR1	-
chr17	ENSG00000161940.6	7031386	-0.00199028131714951	0.0146705020567374	False	False	7031396	A	T	0.0046699241522442005	0.06213629904888082	0.9401485005581556	15.0	0.07515613616721052	0.02875508652991223	2.2000765329166496	20.0	0.9036980691891543	False	False										BCL6B	+
chr17	ENSG00000161940.6	7021787	0.00401135605069595	0.017227831681723	False	False	7021865	AAGG	CCTT	0.031881411776633915	0.06848404000299678	0.6420272080306291	61.0	0.4655305349281208	0.02875508652991223	2.2000765329166496	20.0	0.9036980691891543	False	False										BCL6B	+
chr17	ENSG00000161940.6	6827961	-0.00146610470412901	0.0321808881157486	False	False	6827979	GTTT	AAAC						0.02875508652991223	2.2000765329166496	20.0	0.9036980691891543	False	False										BCL6B	+
chr17	ENSG00000161940.6	6835452	0.0367180807052364	0.0359858031170446	True	False	6835473	AAAT	ATTT	0.09142555422525224	0.06163921004273159	0.13921797434791305	13.0	1.4832369552087246	0.02875508652991223	2.2000765329166496	20.0	0.9036980691891543	False	False										BCL6B	+
chr17	ENSG00000161940.6	6836793	0.0115987190985662	0.022661248941441	False	False	6836819	AAAC	GTTT	-0.013910873337065057	0.06107881156669024	0.8200120432449554	6.0	0.2277528488234609	0.02875508652991223	2.2000765329166496	20.0	0.9036980691891543	False	False										BCL6B	+
chr17	ENSG00000161940.6	6838359	0.0073431772862432	0.0179450504217434	False	False	6838390	GTT	AAC	0.02724852730010502	0.06106204080656481	0.6557818322022078	6.0	0.4462433115595363	0.02875508652991223	2.2000765329166496	20.0	0.9036980691891543	False	False										BCL6B	+
chr17	ENSG00000161940.6	6855013	-0.014294345793281999	0.0284066273983221	False	False	6855032	GTTT	AAAC	-0.11928807015937427	0.06064855808838486	0.05022933265477153	6.0	1.9668739689661277	0.02875508652991223	2.2000765329166496	20.0	0.9036980691891543	False	False										BCL6B	+
chr17	ENSG00000161940.6	6888281	-0.000351520423993193	0.019232028411516004	False	False	6888309	AC	GT	0.05062555515527248	0.06672963350225095	0.44884945079593297	50.0	0.7586667646475949	0.02875508652991223	2.2000765329166496	20.0	0.9036980691891543	False	False										BCL6B	+
chr17	ENSG00000161940.6	6893779	0.0296228403708286	0.029955303869558997	False	False	6893802	AAAT	ATTT	0.06593085206611632	0.06083841487055859	0.2794662953450788	5.0	1.0837043043674384	0.02875508652991223	2.2000765329166496	20.0	0.9036980691891543	False	False										BCL6B	+
chr17	ENSG00000161940.6	6898072	-0.0309396870806334	0.0314624106801942	False	False	6898108	ATTT	AAAT	-0.10526281684673956	0.06829872437928261	0.12475648789509275	62.0	1.5412120475659932	0.02875508652991223	2.2000765329166496	20.0	0.9036980691891543	False	False										BCL6B	+
chr17	ENSG00000161940.6	6928020	0.00421913680563717	0.0186540319783373	False	False	6928049	AGC	CTG	0.03031140357613697	0.061285760431186026	0.6212968843532607	8.0	0.49459129433780563	0.02875508652991223	2.2000765329166496	20.0	0.9036980691891543	False	False										BCL6B	+
chr17	ENSG00000161940.6	6937508	0.0007191699154667651	0.01568531345159	False	False	6937537	A	T	0.003760947057119258	0.06414957621615983	0.9532967690151424	31.0	0.058627777125857976	0.02875508652991223	2.2000765329166496	20.0	0.9036980691891543	False	False										BCL6B	+
chr17	ENSG00000161940.6	6938090	-0.0020929189158501	0.0162415137469392	False	False	6938136	AAAT	ATTT	-0.034857106896965466	0.06116181589207755	0.5692137837260095	7.0	0.5699161541977794	0.02875508652991223	2.2000765329166496	20.0	0.9036980691891543	False	False										BCL6B	+
chr17	ENSG00000161940.6	6941045	-0.0157712248018238	0.0264678107340669	False	False	6941066	A	T	-0.12348447646908127	0.06571975270075915	0.061526408019856565	46.0	1.8789552820038968	0.02875508652991223	2.2000765329166496	20.0	0.9036980691891543	False	False										BCL6B	+
chr17	ENSG00000161940.6	6948718	0.00340648291561758	0.0189263593537994	False	False	6948772	ATGT	ACAT	0.06972084205172882	0.0610500808780747	0.2544659071531975	7.0	1.1420270218965116	0.02875508652991223	2.2000765329166496	20.0	0.9036980691891543	False	False										BCL6B	+
chr17	ENSG00000161940.6	6960478	-0.0160595861352521	0.0243105863919096	False	False	6960502	T	A	-0.06752478554764951	0.06322778363854242	0.2865725428262415	25.0	1.0679606600426166	0.02875508652991223	2.2000765329166496	20.0	0.9036980691891543	False	False										BCL6B	+
chr17	ENSG00000161940.6	6974473	0.0066726932181336	0.0200894227040765	False	False	6974497	T	A	0.09470358580321768	0.062097927897534336	0.12847167555841904	17.0	1.5250683719992206	0.02875508652991223	2.2000765329166496	20.0	0.9036980691891543	False	False										BCL6B	+
chr17	ENSG00000161940.6	6991215	-0.000373536548892703	0.0149954850846752	False	False	6991225	T	A	-0.02961496202096965	0.06479194089657248	0.6480319983548906	36.0	0.4570778651043049	0.02875508652991223	2.2000765329166496	20.0	0.9036980691891543	False	False										BCL6B	+
chr17	ENSG00000161940.6	6996061	0.008826268946182391	0.0239470599259464	False	False	6996100	AAAT	ATTT	0.0568867526820325	0.06840791409372142	0.4065765078547847	61.0	0.8315814542173513	0.02875508652991223	2.2000765329166496	20.0	0.9036980691891543	False	False										BCL6B	+
chr17	ENSG00000161940.6	7017100	-0.00329128798772104	0.0159839701765028	False	False	7017133	AC	GT	0.019770775630979245	0.06084616657424938	0.7454852924007433	4.0	0.32493050497854054	0.02875508652991223	2.2000765329166496	20.0	0.9036980691891543	False	False										BCL6B	+
chr17	ENSG00000161944.12	7031386	-0.00518719442700684	0.0245763309365656	False	False	7031396	A	T	-0.004167980605436013	0.06213643687406086	0.9465714527881314	15.0	0.06707788240068775	7.838290959490815e-05	4.010819523363679	27.0	0.01302826398497735	False	False										ASGR2	-
chr17	ENSG00000161944.12	7036485	-0.00719662266670338	0.0252432747232822	False	False	7036516	ATTT	AAAT	-0.06846713212596757	0.0629713225003574	0.27795835955917103	23.0	1.0872748007726687	7.838290959490815e-05	4.010819523363679	27.0	0.01302826398497735	False	False										ASGR2	-
chr17	ENSG00000161944.12	7037746	0.102643561708974	0.0385541559194726	False	False	7037765	G	C	0.1280602631635005	0.06415203466995385	0.047046895042931205	35.0	1.996199556605468	7.838290959490815e-05	4.010819523363679	27.0	0.01302826398497735	False	False										ASGR2	-
chr17	ENSG00000161944.12	7038151	0.0263215183356352	0.0394307362830794	False	False	7038166	AAAT	ATTT	0.023201917097520786	0.06050646049854739	0.7016758234512688	1.0	0.3834618139343617	7.838290959490815e-05	4.010819523363679	27.0	0.01302826398497735	False	False										ASGR2	-
chr17	ENSG00000161944.12	7041863	-0.0464510721706657	0.03572887200163	False	False	7041890	AAT	ATT	-0.05646191125100265	0.061799702803346276	0.3617557847860181	13.0	0.9136275530429477	7.838290959490815e-05	4.010819523363679	27.0	0.01302826398497735	False	False										ASGR2	-
chr17	ENSG00000161944.12	7043277	0.10138320336757099	0.0334311500808292	False	False	7043298	GTTTT	AAAAC	0.14111835505144993	0.0602490390231515	0.01989466112603348	4.0	2.342250720334698	7.838290959490815e-05	4.010819523363679	27.0	0.01302826398497735	False	False										ASGR2	-
chr17	ENSG00000161944.12	7055574	-0.00974103003134951	0.0204112516937455	False	False	7055610	AAAAT	ATTTT	-0.033324521814614004	0.06222270193917756	0.5927181370997979	16.0	0.5355685429280874	7.838290959490815e-05	4.010819523363679	27.0	0.01302826398497735	False	False										ASGR2	-
chr17	ENSG00000161944.12	7057081	-0.00893744910012508	0.0252272667221508	False	False	7057104	T	A	-0.08955911895379105	0.06176815099822323	0.14828493006640872	14.0	1.4499239091091984	7.838290959490815e-05	4.010819523363679	27.0	0.01302826398497735	False	False										ASGR2	-
chr17	ENSG00000161944.12	7059599	0.0599460407592561	0.0359715154393964	False	False	7059610	A	T	0.15734206615122184	0.0618424143498988	0.01154215247838648	19.0	2.544241970583403	7.838290959490815e-05	4.010819523363679	27.0	0.01302826398497735	False	False										ASGR2	-
chr17	ENSG00000161944.12	7063644	-0.02807705149402	0.0481562411615676	False	False	7063668	T	A						7.838290959490815e-05	4.010819523363679	27.0	0.01302826398497735	False	False										ASGR2	-
chr17	ENSG00000161944.12	7076775	0.0055061792744902	0.0213220261905071	False	False	7076785	A	T	0.06563835708914388	0.06427674883004203	0.30819148189403384	33.0	1.0211835272300744	7.838290959490815e-05	4.010819523363679	27.0	0.01302826398497735	False	False										ASGR2	-
chr17	ENSG00000161944.12	7079103	0.00342792834886252	0.0190155811408687	False	False	7079117	AC	GT	0.03334931742844404	0.06295903880752703	0.5967872399819427	22.0	0.5296986431193258	7.838290959490815e-05	4.010819523363679	27.0	0.01302826398497735	False	False										ASGR2	-
chr17	ENSG00000161944.12	7080112	0.0009210479505038179	0.018292280118521	False	False	7080136	AC	GT	-0.035520920034523805	0.06270598384838004	0.5715760016629923	20.0	0.5664677891094354	7.838290959490815e-05	4.010819523363679	27.0	0.01302826398497735	False	False										ASGR2	-
chr17	ENSG00000161944.12	7085144	-0.00458146543222757	0.0220263349213222	False	False	7085172	ATT	AAT	-0.08966016456056118	0.06311718733365379	0.15670299536431193	25.0	1.4205348550561092	7.838290959490815e-05	4.010819523363679	27.0	0.01302826398497735	False	False										ASGR2	-
chr17	ENSG00000161944.12	7086480	0.00997321611185082	0.0213834812550407	False	False	7086505	A	T	0.012744297362452606	0.06787891031024748	0.8512477060752599	57.0	0.18775047071621356	7.838290959490815e-05	4.010819523363679	27.0	0.01302826398497735	False	False										ASGR2	-
chr17	ENSG00000161944.12	7090867	0.0166648579681076	0.0271022027403696	False	False	7090897	AAT	ATT	0.10248519157585054	0.062415195552501	0.1018293437064356	20.0	1.6419910354946234	7.838290959490815e-05	4.010819523363679	27.0	0.01302826398497735	False	False										ASGR2	-
chr17	ENSG00000161944.12	7021787	0.057108670724179	0.0353680761083358	False	False	7021865	AAGG	CCTT	-0.01325199912665213	0.06851285423134533	0.8468115981914608	61.0	0.1934235447541639	7.838290959490815e-05	4.010819523363679	27.0	0.01302826398497735	False	False										ASGR2	-
chr17	ENSG00000161944.12	6928020	0.0102214584239219	0.021535523498340002	False	False	6928049	AGC	CTG	0.09171135861788564	0.061055534522812774	0.1342581328471668	8.0	1.502097382893579	7.838290959490815e-05	4.010819523363679	27.0	0.01302826398497735	False	False										ASGR2	-
chr17	ENSG00000161944.12	6935478	-0.0482403067730223	0.0344770459789966	False	False	6935518	AC	GT	-0.12282343212086695	0.06406098671455095	0.056388404399066186	34.0	1.91728910870754	7.838290959490815e-05	4.010819523363679	27.0	0.01302826398497735	False	False										ASGR2	-
chr17	ENSG00000161944.12	6937508	-0.0211542098413808	0.0279356731756459	False	False	6937537	A	T	-0.0452916611618682	0.0640841995455657	0.4803975093114401	31.0	0.7067523895599965	7.838290959490815e-05	4.010819523363679	27.0	0.01302826398497735	False	False										ASGR2	-
chr17	ENSG00000161944.12	6938090	0.000161390887906753	0.0148508545014536	False	False	6938136	AAAT	ATTT	-0.038653718798790634	0.06115327002330431	0.5278758829235997	7.0	0.6320793439837389	7.838290959490815e-05	4.010819523363679	27.0	0.01302826398497735	False	False										ASGR2	-
chr17	ENSG00000161944.12	6941045	-0.008811345182201459	0.0209885369986724	False	False	6941066	A	T	-0.018303922934862358	0.06621552285294934	0.7824686282844323	46.0	0.2764294858097171	7.838290959490815e-05	4.010819523363679	27.0	0.01302826398497735	False	False										ASGR2	-
chr17	ENSG00000161944.12	6948718	0.010847096944562	0.0208096316563268	False	False	6948772	ATGT	ACAT	0.019985117798703586	0.061186783323139725	0.7442076117216931	7.0	0.32662474987707973	7.838290959490815e-05	4.010819523363679	27.0	0.01302826398497735	False	False										ASGR2	-
chr17	ENSG00000161944.12	6960478	-0.0307799697963949	0.0377029280666797	False	False	6960502	T	A	-0.11406022388712528	0.06295884629354097	0.07124300895475605	25.0	1.811663183205866	7.838290959490815e-05	4.010819523363679	27.0	0.01302826398497735	False	False										ASGR2	-
chr17	ENSG00000161944.12	6974473	0.0139211013357132	0.0265793880300086	False	False	6974497	T	A	0.1111481357658756	0.061991780926151825	0.07415684839946926	17.0	1.7929495508167712	7.838290959490815e-05	4.010819523363679	27.0	0.01302826398497735	False	False										ASGR2	-
chr17	ENSG00000161944.12	6991215	-0.00162651972080356	0.0170986313600656	False	False	6991225	T	A	-0.020458422732127685	0.06480680574734095	0.7525195910879279	36.0	0.3156832449339953	7.838290959490815e-05	4.010819523363679	27.0	0.01302826398497735	False	False										ASGR2	-
chr17	ENSG00000161944.12	6996061	0.0244205768653892	0.0365013324236155	False	False	6996100	AAAT	ATTT	0.08492496958930226	0.0682713362250532	0.21489142515612744	61.0	1.2439330220423863	7.838290959490815e-05	4.010819523363679	27.0	0.01302826398497735	False	False										ASGR2	-
chr17	ENSG00000174326.7	7031386	-0.0102467541051265	0.0230485629176577	False	False	7031396	A	T	-0.09290853665277583	0.06186821227749587	0.1343884163184337	15.0	1.5017168467072495	0.02960135127165092	2.190115819884125	22.0	0.9799336777990243	False	False										SLC16A11	-
chr17	ENSG00000174326.7	7036485	0.0109769632259206	0.0238618503959756	False	False	7036516	ATTT	AAAT	0.02177744545622829	0.06310447111243463	0.7303071066889226	23.0	0.34510146543225023	0.02960135127165092	2.190115819884125	22.0	0.9799336777990243	False	False										SLC16A11	-
chr17	ENSG00000174326.7	7037746	-0.00010590856420104499	0.0210611864483036	False	False	7037765	G	C	-0.07223517370794079	0.06451564241184711	0.2639853298390291	35.0	1.1196536375909376	0.02960135127165092	2.190115819884125	22.0	0.9799336777990243	False	False										SLC16A11	-
chr17	ENSG00000174326.7	7038151	0.0027946388572605103	0.0217608433211258	False	False	7038166	AAAT	ATTT	0.05633299370917935	0.0604266453192733	0.35202889888704025	1.0	0.9322541969943139	0.02960135127165092	2.190115819884125	22.0	0.9799336777990243	False	False										SLC16A11	-
chr17	ENSG00000174326.7	7041863	-0.007611301493835091	0.0219146632586041	False	False	7041890	AAT	ATT	0.019065910752702562	0.06188719471677905	0.7582708210118553	13.0	0.3080752139429799	0.02960135127165092	2.190115819884125	22.0	0.9799336777990243	False	False										SLC16A11	-
chr17	ENSG00000174326.7	7043277	0.0029539681197058103	0.0176862333474344	False	False	7043298	GTTTT	AAAAC	-0.02995485690573808	0.0608307520471457	0.6228159220587677	4.0	0.49242950148836145	0.02960135127165092	2.190115819884125	22.0	0.9799336777990243	False	False										SLC16A11	-
chr17	ENSG00000174326.7	7021787	0.0142460567019075	0.0248861870430827	False	False	7021865	AAGG	CCTT	0.06016899863148965	0.06839472880066727	0.3799962101043031	61.0	0.879731518591863	0.02960135127165092	2.190115819884125	22.0	0.9799336777990243	False	False										SLC16A11	-
chr17	ENSG00000174326.7	6855013	-0.0026079321572563896	0.0157274847215333	False	False	6855032	GTTT	AAAC	-0.021561327719477368	0.061070521663238224	0.7243238238752785	6.0	0.35305622307229023	0.02960135127165092	2.190115819884125	22.0	0.9799336777990243	False	False										SLC16A11	-
chr17	ENSG00000174326.7	6888281	-0.0057933808593520295	0.0179487821571719	False	False	6888309	AC	GT	-0.03159724745361859	0.06678194841212955	0.6365736454164219	50.0	0.47314054478649514	0.02960135127165092	2.190115819884125	22.0	0.9799336777990243	False	False										SLC16A11	-
chr17	ENSG00000174326.7	6893779	0.00914208933575822	0.024169966260217998	False	False	6893802	AAAT	ATTT	0.04720255416549923	0.060903113955836925	0.4389947931810265	5.0	0.7750433614893244	0.02960135127165092	2.190115819884125	22.0	0.9799336777990243	False	False										SLC16A11	-
chr17	ENSG00000174326.7	6898072	-0.00252657152504149	0.0182434438263555	False	False	6898108	ATTT	AAAT	-0.05902816781985526	0.06856052536771662	0.3902303655868648	62.0	0.8609643450551809	0.02960135127165092	2.190115819884125	22.0	0.9799336777990243	False	False										SLC16A11	-
chr17	ENSG00000174326.7	6928020	0.0308168791566939	0.0281838790816297	True	False	6928049	AGC	CTG	0.04457257207278678	0.06125299703635233	0.4674495998389554	8.0	0.7276798561600818	0.02960135127165092	2.190115819884125	22.0	0.9799336777990243	False	False										SLC16A11	-
chr17	ENSG00000174326.7	6935478	-0.000771886782971971	0.0171355167671613	False	False	6935518	AC	GT	0.04804081367238574	0.06447519161861452	0.4569370420760729	34.0	0.745105403587757	0.02960135127165092	2.190115819884125	22.0	0.9799336777990243	False	False										SLC16A11	-
chr17	ENSG00000174326.7	6937508	0.00577206960028566	0.0219531844137066	False	False	6937537	A	T	0.04333104399004644	0.06408977822836527	0.4996206640898727	31.0	0.6760991407342506	0.02960135127165092	2.190115819884125	22.0	0.9799336777990243	False	False										SLC16A11	-
chr17	ENSG00000174326.7	6938090	-0.0194046364628487	0.0254346425526116	False	False	6938136	AAAT	ATTT	-0.03318797089528517	0.061165293290601525	0.5878614198339016	7.0	0.5425948133299433	0.02960135127165092	2.190115819884125	22.0	0.9799336777990243	False	False										SLC16A11	-
chr17	ENSG00000174326.7	6941045	0.003943870444621821	0.0206733335138509	False	False	6941066	A	T	-0.04969621254477108	0.06614478690981779	0.453232058116877	46.0	0.7513247054908077	0.02960135127165092	2.190115819884125	22.0	0.9799336777990243	False	False										SLC16A11	-
chr17	ENSG00000174326.7	6948718	-0.00750946502220508	0.0237498518234011	False	False	6948772	ATGT	ACAT	0.033562493661127735	0.06116452788980058	0.583652870382009	7.0	0.5487248053577213	0.02960135127165092	2.190115819884125	22.0	0.9799336777990243	False	False										SLC16A11	-
chr17	ENSG00000174326.7	6960478	-0.0103971128622842	0.0305922580731023	False	False	6960502	T	A	-0.02619271463550561	0.06335068273358484	0.6796284696656201	25.0	0.41345591721018277	0.02960135127165092	2.190115819884125	22.0	0.9799336777990243	False	False										SLC16A11	-
chr17	ENSG00000174326.7	6974473	0.0184924589835733	0.0322294207590407	False	False	6974497	T	A	0.07100570395053363	0.06222083771486572	0.2548537340192995	17.0	1.1411884918027877	0.02960135127165092	2.190115819884125	22.0	0.9799336777990243	False	False										SLC16A11	-
chr17	ENSG00000174326.7	6991215	-0.0270252408318431	0.0294875093691458	False	False	6991225	T	A	-0.0032972289220293896	0.06482001999983601	0.959473810759487	36.0	0.05086744684802213	0.02960135127165092	2.190115819884125	22.0	0.9799336777990243	False	False										SLC16A11	-
chr17	ENSG00000174326.7	7017100	0.0454719627144482	0.0433810918211653	False	False	7017133	AC	GT	0.045857661691079694	0.0607940382939786	0.4513193750108429	4.0	0.7543118203355428	0.02960135127165092	2.190115819884125	22.0	0.9799336777990243	False	False										SLC16A11	-
chr17	ENSG00000174327.6	7031386	0.00228263780547412	0.0182031736940081	False	False	7031396	A	T	0.037982279274820785	0.06209213935853751	0.541267315533863	15.0	0.6117083364691366	0.004242318423494897	2.8849003484328932	22.0	0.260175241507479	False	False										SLC16A13	+
chr17	ENSG00000174327.6	7036485	-0.0103073185451586	0.0256123485592051	False	False	7036516	ATTT	AAAT	-0.11264626945099265	0.06271769475176213	0.07368364082236824	23.0	1.7960843410595495	0.004242318423494897	2.8849003484328932	22.0	0.260175241507479	False	False										SLC16A13	+
chr17	ENSG00000174327.6	7037746	0.00101406629223022	0.0172995423198264	False	False	7037765	G	C	0.007170792271102403	0.06468295966381836	0.9118199218887866	35.0	0.11086060854932589	0.004242318423494897	2.8849003484328932	22.0	0.260175241507479	False	False										SLC16A13	+
chr17	ENSG00000174327.6	7038151	0.00645701390602084	0.0231764851820775	False	False	7038166	AAAT	ATTT	0.10928324917559494	0.060160261288304075	0.07038486932327044	1.0	1.8165354809860343	0.004242318423494897	2.8849003484328932	22.0	0.260175241507479	False	False										SLC16A13	+
chr17	ENSG00000174327.6	7043277	-0.0118493385307733	0.0215834553252735	False	False	7043298	GTTTT	AAAAC	-0.06439321603775824	0.06073175731972446	0.2899606779004231	4.0	1.0602890296547474	0.004242318423494897	2.8849003484328932	22.0	0.260175241507479	False	False										SLC16A13	+
chr17	ENSG00000174327.6	7021787	0.0111344108625002	0.0250324716551363	False	False	7021865	AAGG	CCTT	0.025243718279006355	0.06849703583893557	0.7128386032856635	61.0	0.36853738223599364	0.004242318423494897	2.8849003484328932	22.0	0.260175241507479	False	False										SLC16A13	+
chr17	ENSG00000174327.6	6855013	-0.0071596800875804905	0.0198139214525142	False	False	6855032	GTTT	AAAC	-0.09384979793375324	0.06081511667155912	0.12396255935645875	6.0	1.543198518233595	0.004242318423494897	2.8849003484328932	22.0	0.260175241507479	False	False										SLC16A13	+
chr17	ENSG00000174327.6	6888281	-0.0314514408666039	0.0430985565404458	False	False	6888309	AC	GT	-0.12395351216219687	0.06630003255031304	0.06284627951349928	50.0	1.8695844842629963	0.004242318423494897	2.8849003484328932	22.0	0.260175241507479	False	False										SLC16A13	+
chr17	ENSG00000174327.6	6893779	0.031886848323767994	0.0403242348602918	True	False	6893802	AAAT	ATTT	0.10103009832953114	0.06065910962737856	0.09696942677300252	5.0	1.6655387616162944	0.004242318423494897	2.8849003484328932	22.0	0.260175241507479	False	False										SLC16A13	+
chr17	ENSG00000174327.6	6898072	-0.0054431424470173	0.0199699484377684	False	False	6898108	ATTT	AAAT	-0.07898246031562647	0.06846572517258523	0.24996070948890234	62.0	1.153605838783291	0.004242318423494897	2.8849003484328932	22.0	0.260175241507479	False	False										SLC16A13	+
chr17	ENSG00000174327.6	6928020	0.0030111504083929603	0.0248011129095076	False	False	6928049	AGC	CTG	0.011355703436904143	0.06130998054382049	0.8531993073269821	8.0	0.1852178607166219	0.004242318423494897	2.8849003484328932	22.0	0.260175241507479	False	False										SLC16A13	+
chr17	ENSG00000174327.6	6935478	-0.0155017068414421	0.0315109030863938	False	False	6935518	AC	GT	-0.048291476866713305	0.06447441137323498	0.4545893259458309	34.0	0.7490022140281278	0.004242318423494897	2.8849003484328932	22.0	0.260175241507479	False	False										SLC16A13	+
chr17	ENSG00000174327.6	6937508	0.00460338796469251	0.0255136263888133	False	False	6937537	A	T	-0.04190484679286633	0.06409368091626634	0.5138548815182554	31.0	0.653806212934032	0.004242318423494897	2.8849003484328932	22.0	0.260175241507479	False	False										SLC16A13	+
chr17	ENSG00000174327.6	6938090	-0.000741620537778084	0.0184524238567013	False	False	6938136	AAAT	ATTT	-0.016633364814456927	0.0611905396220039	0.7859635552274373	7.0	0.27182902646728135	0.004242318423494897	2.8849003484328932	22.0	0.260175241507479	False	False										SLC16A13	+
chr17	ENSG00000174327.6	6941045	-0.00533166171099066	0.0337558170362157	False	False	6941066	A	T	-0.08602601488187007	0.06598110856570548	0.1936174274895424	46.0	1.3037976589345028	0.004242318423494897	2.8849003484328932	22.0	0.260175241507479	False	False										SLC16A13	+
chr17	ENSG00000174327.6	6948718	0.006482110170371629	0.031478720214259	False	False	6948772	ATGT	ACAT	0.10884459708484176	0.060835409241234276	0.07472163156528752	7.0	1.7891651990575717	0.004242318423494897	2.8849003484328932	22.0	0.260175241507479	False	False										SLC16A13	+
chr17	ENSG00000174327.6	6960478	-0.00366407304379401	0.0362608205985008	False	False	6960502	T	A	-0.08402794292189134	0.06314830204715725	0.1845232648793083	25.0	1.3306445335480563	0.004242318423494897	2.8849003484328932	22.0	0.260175241507479	False	False										SLC16A13	+
chr17	ENSG00000174327.6	6974473	0.00617300578508842	0.0312108467446512	False	False	6974497	T	A	0.07033164412196208	0.062223816546896925	0.2594031583911388	17.0	1.1303010330289598	0.004242318423494897	2.8849003484328932	22.0	0.260175241507479	False	False										SLC16A13	+
chr17	ENSG00000174327.6	6991215	-0.00277534046499995	0.0178414388528104	False	False	6991225	T	A	0.038385684332107387	0.06477259961330377	0.553996616537684	36.0	0.5926222594317996	0.004242318423494897	2.8849003484328932	22.0	0.260175241507479	False	False										SLC16A13	+
chr17	ENSG00000174327.6	6996061	-0.00196605229968084	0.0220679860789223	False	False	6996100	AAAT	ATTT	0.08258880822980484	0.06828479057054923	0.2278207716291593	61.0	1.2094758955799572	0.004242318423494897	2.8849003484328932	22.0	0.260175241507479	False	False										SLC16A13	+
chr17	ENSG00000174327.6	7017100	0.00299550519572837	0.0166097697217478	False	False	7017133	AC	GT	0.018276878921430158	0.060847896451570835	0.7641261336468044	4.0	0.30036993860546723	0.004242318423494897	2.8849003484328932	22.0	0.260175241507479	False	False										SLC16A13	+
chr17	ENSG00000040633.8	7043277	-0.0038432614450190296	0.0179296772356031	False	False	7043298	GTTTT	AAAAC	-0.04172830806540718	0.0608050542583061	0.4931356642113162	4.0	0.6862638077443538	0.014442236584905043	2.462537519174799	15.0	0.46866414504334863	False	False										PHF23	-
chr17	ENSG00000040633.8	7055574	-0.00691875743649143	0.0192404595113145	False	False	7055610	AAAAT	ATTTT	-0.035856238655575384	0.062217246610350385	0.5649100602087866	16.0	0.5763070628974183	0.014442236584905043	2.462537519174799	15.0	0.46866414504334863	False	False										PHF23	-
chr17	ENSG00000040633.8	7057081	-0.00041969956447669504	0.0127952700302257	False	False	7057104	T	A	-0.027935471633208968	0.061993163687142784	0.6526376913406022	14.0	0.4506218100787573	0.014442236584905043	2.462537519174799	15.0	0.46866414504334863	False	False										PHF23	-
chr17	ENSG00000040633.8	7059599	-0.00741835707417073	0.0186718837900946	False	False	7059610	A	T	-0.059573044831915375	0.0625112084798055	0.34149364517411	19.0	0.9529978108031728	0.014442236584905043	2.462537519174799	15.0	0.46866414504334863	False	False										PHF23	-
chr17	ENSG00000040633.8	7063644	-0.0244213501026476	0.0448655732051802	False	False	7063668	T	A						0.014442236584905043	2.462537519174799	15.0	0.46866414504334863	False	False										PHF23	-
chr17	ENSG00000040633.8	7076775	0.00522406591211868	0.0181455962326853	False	False	7076785	A	T	0.06704263603608593	0.06427073458003882	0.2979340028108659	33.0	1.043128516799433	0.014442236584905043	2.462537519174799	15.0	0.46866414504334863	False	False										PHF23	-
chr17	ENSG00000040633.8	7079103	0.00275220317300235	0.0157518273115456	False	False	7079117	AC	GT	0.02213042882855365	0.06297865108542061	0.7255851106458946	22.0	0.35139572612530573	0.014442236584905043	2.462537519174799	15.0	0.46866414504334863	False	False										PHF23	-
chr17	ENSG00000040633.8	7080112	0.00454819314093339	0.0187112339673851	False	False	7080136	AC	GT	-0.028491694161722862	0.06272010764505315	0.6500243904871343	20.0	0.45426730328595116	0.014442236584905043	2.462537519174799	15.0	0.46866414504334863	False	False										PHF23	-
chr17	ENSG00000040633.8	7085144	0.00497622535209306	0.0168063625884038	False	False	7085172	ATT	AAT	0.019792578159479882	0.06336001088475662	0.7550110580654159	25.0	0.31238280870058455	0.014442236584905043	2.462537519174799	15.0	0.46866414504334863	False	False										PHF23	-
chr17	ENSG00000040633.8	7086480	-0.00542548976258908	0.0193540457015455	False	False	7086505	A	T	-0.0639237533715865	0.0677455851182785	0.3464308565448145	57.0	0.9435855231005921	0.014442236584905043	2.462537519174799	15.0	0.46866414504334863	False	False										PHF23	-
chr17	ENSG00000040633.8	7090867	-0.00323143371604569	0.0247127714870321	False	False	7090897	AAT	ATT	0.07506764079350806	0.062568540348653	0.2313479231957999	20.0	1.1997665340314134	0.014442236584905043	2.462537519174799	15.0	0.46866414504334863	False	False										PHF23	-
chr17	ENSG00000040633.8	7170525	0.00347724601470452	0.0199198001536399	False	False	7170555	T	A	0.008639240347128112	0.06509202623477325	0.8945251657017991	38.0	0.1327234816130656	0.014442236584905043	2.462537519174799	15.0	0.46866414504334863	False	False										PHF23	-
chr17	ENSG00000040633.8	7179478	0.00430478334042735	0.0184049875686715	False	False	7179499	AAAT	ATTT	0.00903869442070511	0.06131142928454835	0.8829100946563752	8.0	0.14742266696729958	0.014442236584905043	2.462537519174799	15.0	0.46866414504334863	False	False										PHF23	-
chr17	ENSG00000040633.8	7198795	0.0163378361123142	0.0234342444985589	True	False	7198814	GTTT	AAAC	0.050318758241496536	0.061007340596037025	0.41021954987689335	6.0	0.8247984217945928	0.014442236584905043	2.462537519174799	15.0	0.46866414504334863	False	False										PHF23	-
chr17	ENSG00000040633.8	7200915	0.021691263279067004	0.0371208750649157	False	False	7200929	AT	AT	0.05156766798160641	0.06487055515919513	0.4274485141504751	37.0	0.7949318123616661	0.014442236584905043	2.462537519174799	15.0	0.46866414504334863	False	False										PHF23	-
chr17	ENSG00000170291.10	7055574	0.0306131497704164	0.0278448166732341	False	False	7055610	AAAAT	ATTTT	0.054718455010296464	0.06216400821511856	0.3795553786324927	16.0	0.8802272662493583	4.416970182542627e-23	10.890026241963849	16.0	1.007814818604662e-19	False	False										ELP5	+
chr17	ENSG00000170291.10	7057081	0.00443344820518409	0.0161596695753349	False	False	7057104	T	A	0.05049357470602464	0.06193825706401885	0.4156900473131724	14.0	0.815224339519837	4.416970182542627e-23	10.890026241963849	16.0	1.007814818604662e-19	False	False										ELP5	+
chr17	ENSG00000170291.10	7059599	0.025287861585877	0.0265154998274125	False	False	7059610	A	T	0.06176890193318034	0.06250285021748757	0.3239634062502356	19.0	0.9882573629561956	4.416970182542627e-23	10.890026241963849	16.0	1.007814818604662e-19	False	False										ELP5	+
chr17	ENSG00000170291.10	7063644	0.0186147323841124	0.0334306978844038	False	False	7063668	T	A						4.416970182542627e-23	10.890026241963849	16.0	1.007814818604662e-19	False	False										ELP5	+
chr17	ENSG00000170291.10	7076775	-0.00650760760175773	0.0205842968919216	False	False	7076785	A	T	-0.09590524480230796	0.06411873658941873	0.1360285984395671	33.0	1.4957444563580942	4.416970182542627e-23	10.890026241963849	16.0	1.007814818604662e-19	False	False										ELP5	+
chr17	ENSG00000170291.10	7079103	-0.0330717105075701	0.0290547588664866	False	False	7079117	AC	GT	-0.03665512588815399	0.06295174524309308	0.5609031307010001	22.0	0.5822733864900387	4.416970182542627e-23	10.890026241963849	16.0	1.007814818604662e-19	False	False										ELP5	+
chr17	ENSG00000170291.10	7080112	-0.0598674958523388	0.0287045018345756	False	False	7080136	AC	GT	-0.054480503021301405	0.0626523929446837	0.3853576204284476	20.0	0.8695677923970547	4.416970182542627e-23	10.890026241963849	16.0	1.007814818604662e-19	False	False										ELP5	+
chr17	ENSG00000170291.10	7085144	-0.125907713524291	0.0335318824493581	False	False	7085172	ATT	AAT	-0.13339015936483492	0.06280610390950604	0.034669564074092614	25.0	2.1238406947998185	4.416970182542627e-23	10.890026241963849	16.0	1.007814818604662e-19	False	False										ELP5	+
chr17	ENSG00000170291.10	7086480	0.00255771664697388	0.0177192350014239	False	False	7086505	A	T	0.014921065988303837	0.06787686607629999	0.826213711703197	57.0	0.21982549947917682	4.416970182542627e-23	10.890026241963849	16.0	1.007814818604662e-19	False	False										ELP5	+
chr17	ENSG00000170291.10	7090867	-0.0371115472218062	0.0336921077906091	False	False	7090897	AAT	ATT	0.017159752109315814	0.06273634189307029	0.7846744780277469	20.0	0.27352171949335863	4.416970182542627e-23	10.890026241963849	16.0	1.007814818604662e-19	False	False										ELP5	+
chr17	ENSG00000170291.10	7170525	-0.0186185993045764	0.0257675463776985	False	False	7170555	T	A	-0.10073683171180732	0.06476332696882259	0.12117628953827722	38.0	1.5554610367732122	4.416970182542627e-23	10.890026241963849	16.0	1.007814818604662e-19	False	False										ELP5	+
chr17	ENSG00000170291.10	7198795	-0.352885318542105	0.0413706035679861	False	False	7198814	GTTT	AAAC	-0.3623231246808089	0.05693417098567974	8.478802777325381e-10	6.0	6.363895678255183	4.416970182542627e-23	10.890026241963849	16.0	1.007814818604662e-19	False	False										ELP5	+
chr17	ENSG00000170291.10	7200915	0.0430194252921224	0.0326304565967043	False	False	7200929	AT	AT	0.049352813892208684	0.06487782415048893	0.4475900998803216	37.0	0.760703900576739	4.416970182542627e-23	10.890026241963849	16.0	1.007814818604662e-19	False	False										ELP5	+
chr17	ENSG00000170291.10	7248621	0.0177069722947983	0.0274884735324886	False	False	7248660	T	A	-0.037273377981860714	0.06410545245243157	0.5614839036650838	31.0	0.5814384979112164	4.416970182542627e-23	10.890026241963849	16.0	1.007814818604662e-19	False	False										ELP5	+
chr17	ENSG00000170291.10	7257848	0.017886141401051003	0.0245272664220601	False	False	7257875	GT	AC	0.08327833011472305	0.06366573165107382	0.19208031155596145	29.0	1.3080558089104821	4.416970182542627e-23	10.890026241963849	16.0	1.007814818604662e-19	False	False										ELP5	+
chr17	ENSG00000170291.10	7262049	-0.0258852644981693	0.0326879190442059	False	False	7262062	AT	AT	0.024130819203781087	0.06272730958971832	0.7007860470231206	20.0	0.3846939931206038	4.416970182542627e-23	10.890026241963849	16.0	1.007814818604662e-19	False	False										ELP5	+
chr17	ENSG00000175826.7	7055574	0.0165779765511012	0.0260738776093842	False	False	7055610	AAAAT	ATTTT	0.1082353043862662	0.06189153800234867	0.08151657785785972	16.0	1.7487900265486838	0.008032823568389616	2.673307962095249	14.0	0.29784817407712977	False	False										CTDNEP1	-
chr17	ENSG00000175826.7	7057081	-0.0329540196640767	0.0325473520141164	False	False	7057104	T	A	-0.1328088630876156	0.061467996860322914	0.03163847340738017	14.0	2.160618043067264	0.008032823568389616	2.673307962095249	14.0	0.29784817407712977	False	False										CTDNEP1	-
chr17	ENSG00000175826.7	7059599	-0.0143307215979341	0.0245325903059343	False	False	7059610	A	T	0.01854366437061645	0.06261166127405426	0.7673416975064724	19.0	0.2961694993117965	0.008032823568389616	2.673307962095249	14.0	0.29784817407712977	False	False										CTDNEP1	-
chr17	ENSG00000175826.7	7063644	-0.0813918715854351	0.0593077139174848	False	False	7063668	T	A						0.008032823568389616	2.673307962095249	14.0	0.29784817407712977	False	False										CTDNEP1	-
chr17	ENSG00000175826.7	7076775	0.0064479609835562295	0.0201131930807263	False	False	7076785	A	T	0.030178434646146363	0.06438632306516569	0.6397014934804317	33.0	0.4687087755516437	0.008032823568389616	2.673307962095249	14.0	0.29784817407712977	False	False										CTDNEP1	-
chr17	ENSG00000175826.7	7079103	-0.000890780045359275	0.0173517411967285	False	False	7079117	AC	GT	-0.054459045467632486	0.06290059594081243	0.3874258999135232	22.0	0.865795381634807	0.008032823568389616	2.673307962095249	14.0	0.29784817407712977	False	False										CTDNEP1	-
chr17	ENSG00000175826.7	7080112	-0.00439514460057177	0.016985538249651	False	False	7080136	AC	GT	-0.052346791308238536	0.0626595542431614	0.40426868019254336	20.0	0.8354159543666337	0.008032823568389616	2.673307962095249	14.0	0.29784817407712977	False	False										CTDNEP1	-
chr17	ENSG00000175826.7	7085144	0.0615515990535757	0.0293835584989354	False	False	7085172	ATT	AAT	0.05989546264341297	0.06325864969523133	0.3446411351826384	25.0	0.9468343528035836	0.008032823568389616	2.673307962095249	14.0	0.29784817407712977	False	False										CTDNEP1	-
chr17	ENSG00000175826.7	7086480	-0.00321379753683402	0.0204319582769351	False	False	7086505	A	T	-0.02920771801987683	0.06785546136386926	0.6673026582636947	57.0	0.4304401949793381	0.008032823568389616	2.673307962095249	14.0	0.29784817407712977	False	False										CTDNEP1	-
chr17	ENSG00000175826.7	7090867	0.00144736072488891	0.0196580062672968	False	False	7090897	AAT	ATT	-0.048982658258185374	0.06267026254799403	0.4351815410327047	20.0	0.781593315021994	0.008032823568389616	2.673307962095249	14.0	0.29784817407712977	False	False										CTDNEP1	-
chr17	ENSG00000175826.7	7170525	-0.0213598979750399	0.0289069366176316	False	False	7170555	T	A	-0.12030089900445383	0.06462170536134229	0.06390020043213228	38.0	1.861617522034937	0.008032823568389616	2.673307962095249	14.0	0.29784817407712977	False	False										CTDNEP1	-
chr17	ENSG00000175826.7	7179478	0.14590653834005302	0.0406567246793197	True	True	7179499	AAAT	ATTT	0.011442459665862673	0.061309919903997374	0.8520905822845155	8.0	0.186633087822981	0.008032823568389616	2.673307962095249	14.0	0.29784817407712977	False	False										CTDNEP1	-
chr17	ENSG00000175826.7	7198795	0.0746903178424426	0.0361952961602299	False	False	7198814	GTTT	AAAC	-0.0005880147898283638	0.06108471161778235	0.9923266691065132	6.0	0.00962621864383472	0.008032823568389616	2.673307962095249	14.0	0.29784817407712977	False	False										CTDNEP1	-
chr17	ENSG00000175826.7	7248621	0.00513153278492302	0.0230442346186364	False	False	7248660	T	A	0.04748988924449527	0.06407765063084409	0.4593300289807242	31.0	0.7411303126278445	0.008032823568389616	2.673307962095249	14.0	0.29784817407712977	False	False										CTDNEP1	-
chr17	ENSG00000181885.14	7063644	-0.0038510923324795204	0.0250732270192001	False	False	7063668	T	A						0.0022866677498486073	3.08145351203816	13.0	0.11256710218980104	False	False										CLDN7	-
chr17	ENSG00000181885.14	7076775	0.00331941134955985	0.0175807282845302	False	False	7076785	A	T	0.0530443682321096	0.06432497546734789	0.4103965450136866	33.0	0.8246309904779604	0.0022866677498486073	3.08145351203816	13.0	0.11256710218980104	False	False										CLDN7	-
chr17	ENSG00000181885.14	7079103	0.0172756385476943	0.0279774516219181	False	False	7079117	AC	GT	0.13165066663738015	0.062445789250634536	0.03599776245810436	22.0	2.108239293909515	0.0022866677498486073	3.08145351203816	13.0	0.11256710218980104	False	False										CLDN7	-
chr17	ENSG00000181885.14	7080112	-0.00121522244449043	0.0159816186031175	False	False	7080136	AC	GT	-0.0395370487408499	0.06269652007123487	0.5288625639261321	20.0	0.6306099396892919	0.0022866677498486073	3.08145351203816	13.0	0.11256710218980104	False	False										CLDN7	-
chr17	ENSG00000181885.14	7085144	-0.0446813761239635	0.033839471439507	False	False	7085172	ATT	AAT	-0.06743951585587457	0.06322814912816285	0.2871829134838647	25.0	1.0666058833886678	0.0022866677498486073	3.08145351203816	13.0	0.11256710218980104	False	False										CLDN7	-
chr17	ENSG00000181885.14	7086480	-0.00614760359772424	0.0223596780560098	False	False	7086505	A	T	-0.10825302200956904	0.06748549197989627	0.1101479201191172	57.0	1.6040932478023173	0.0022866677498486073	3.08145351203816	13.0	0.11256710218980104	False	False										CLDN7	-
chr17	ENSG00000181885.14	7170525	0.00428875211993689	0.0200155811621128	False	False	7170555	T	A	-0.01534447852891895	0.06508679169616116	0.8138279409036404	38.0	0.23575410815377418	0.0022866677498486073	3.08145351203816	13.0	0.11256710218980104	False	False										CLDN7	-
chr17	ENSG00000181885.14	7179478	-0.11599259883207401	0.0565036056646759	True	False	7179499	AAAT	ATTT	-0.13305418691053586	0.06076877733089293	0.029428302104970844	8.0	2.189515615659677	0.0022866677498486073	3.08145351203816	13.0	0.11256710218980104	False	False										CLDN7	-
chr17	ENSG00000181885.14	7198795	0.026499659021936003	0.0535060835346817	False	False	7198814	GTTT	AAAC	0.03177978098590622	0.06105386799145679	0.6031306972920911	6.0	0.5205203540970268	0.0022866677498486073	3.08145351203816	13.0	0.11256710218980104	False	False										CLDN7	-
chr17	ENSG00000181885.14	7200915	0.00490274266481865	0.023840954302099	False	False	7200929	AT	AT	-0.0008356998040824581	0.06495695756337112	0.9897459710274591	37.0	0.01286543944529977	0.0022866677498486073	3.08145351203816	13.0	0.11256710218980104	False	False										CLDN7	-
chr17	ENSG00000181885.14	7248621	0.0157710141246093	0.0240359253116823	False	False	7248660	T	A	0.06368986908993596	0.06401978862586835	0.3208004807732647	31.0	0.9948466006681084	0.0022866677498486073	3.08145351203816	13.0	0.11256710218980104	False	False										CLDN7	-
chr17	ENSG00000181885.14	7257848	0.0224137756489051	0.028130303712732	False	False	7257875	GT	AC	0.09150781796761794	0.06361960675993683	0.15160845299925382	29.0	1.4383587486309826	0.0022866677498486073	3.08145351203816	13.0	0.11256710218980104	False	False										CLDN7	-
chr17	ENSG00000181885.14	7262049	-0.0254443580969915	0.033829782953875	False	False	7262062	AT	AT	-0.12589524872841493	0.06224634784681076	0.04416933100660478	20.0	2.0225322943965343	0.0022866677498486073	3.08145351203816	13.0	0.11256710218980104	False	False										CLDN7	-
chr17	ENSG00000181856.10	7085144	-0.00567112992259064	0.0276656433342023	False	False	7085172	ATT	AAT	-0.08800484086807059	0.06312654302011025	0.16452956376243982	25.0	1.3941020156930635	0.0616057599488745	1.8778033515403725	13.0	1.0	False	False										SLC2A4	+
chr17	ENSG00000181856.10	7086480	0.007736633562125341	0.025068448522532	False	False	7086505	A	T	-0.04182322461768015	0.06782502623509028	0.5381224680278531	57.0	0.6166341089602452	0.0616057599488745	1.8778033515403725	13.0	1.0	False	False										SLC2A4	+
chr17	ENSG00000181856.10	7090867	0.00799488990423374	0.0198831179123403	False	False	7090897	AAT	ATT	-0.011443038961805742	0.06274147232763863	0.8554268822713139	20.0	0.18238397247118632	0.0616057599488745	1.8778033515403725	13.0	1.0	False	False										SLC2A4	+
chr17	ENSG00000181856.10	7170525	-0.00144331445276777	0.0165293848485433	False	False	7170555	T	A	-0.03449101821730278	0.06505572479865	0.5964880109117208	38.0	0.5301765267246475	0.0616057599488745	1.8778033515403725	13.0	1.0	False	False										SLC2A4	+
chr17	ENSG00000181856.10	7179478	0.0269149440894891	0.0462915526348009	False	False	7179499	AAAT	ATTT	-0.02733533256423969	0.0612910221563357	0.6559655151120967	8.0	0.4459924406957213	0.0616057599488745	1.8778033515403725	13.0	1.0	False	False										SLC2A4	+
chr17	ENSG00000181856.10	7198795	0.0244822433756215	0.0328512296494931	True	False	7198814	GTTT	AAAC	-0.005156496644291063	0.06108391006793765	0.9327882250279016	6.0	0.08441661050440283	0.0616057599488745	1.8778033515403725	13.0	1.0	False	False										SLC2A4	+
chr17	ENSG00000181856.10	7200915	-0.0027106454028369698	0.0244001235148113	False	False	7200929	AT	AT	-0.06110042716244873	0.06483561614977808	0.34695269671928297	37.0	0.942389859013592	0.0616057599488745	1.8778033515403725	13.0	1.0	False	False										SLC2A4	+
chr17	ENSG00000181856.10	7248621	-0.0151748229172632	0.0296586192415198	False	False	7248660	T	A	-0.1195965404860294	0.06368959794854115	0.0616057599488745	31.0	1.8778033515403725	0.0616057599488745	1.8778033515403725	13.0	1.0	True	False	7101771.0	0.051867088751568514	0.2080476746816964	chr17:7101771						SLC2A4	+
chr17	ENSG00000181856.10	7257848	0.00489015741493825	0.0175076882628604	False	False	7257875	GT	AC	-0.011954647579450348	0.06388309112942175	0.8517110689950775	29.0	0.18713320486059826	0.0616057599488745	1.8778033515403725	13.0	1.0	False	False										SLC2A4	+
chr17	ENSG00000181856.10	7262049	-0.0105062615814043	0.0304254262249108	False	False	7262062	AT	AT	-0.09549518349841482	0.062458826435651926	0.12752612677007005	20.0	1.5289301600438896	0.0616057599488745	1.8778033515403725	13.0	1.0	False	False										SLC2A4	+
chr17	ENSG00000181856.10	7269215	-0.0115510687602717	0.0236865850520287	False	False	7269226	A	T	-0.10555643123754732	0.06353073624839256	0.0978917254236485	29.0	1.6615017780502754	0.0616057599488745	1.8778033515403725	13.0	1.0	False	False										SLC2A4	+
chr17	ENSG00000181856.10	7278606	0.00400958583305005	0.0201868238174587	False	False	7278646	AAAT	ATTT	-0.030740425571401987	0.06271592704301608	0.6244484570377753	20.0	0.4901534111154493	0.0616057599488745	1.8778033515403725	13.0	1.0	False	False										SLC2A4	+
chr17	ENSG00000181856.10	7282236	-0.00396412037917518	0.0197310227284694	False	False	7282247	T	A	-0.048677501974862106	0.06644015541322912	0.4645299819492508	48.0	0.7326518379150234	0.0616057599488745	1.8778033515403725	13.0	1.0	False	False										SLC2A4	+
chr17	ENSG00000006047.8	7170525	-0.00534256356718097	0.0185970593373091	False	False	7170555	T	A	-0.06519067610815481	0.0649559882205963	0.3165930758952399	38.0	1.0036130292831738	0.012337265791717142	2.5216555959708105	10.0	0.3180272959642641	False	False										YBX2	-
chr17	ENSG00000006047.8	7179478	0.0098153935445053	0.0339614688641768	False	False	7179499	AAAT	ATTT	0.0007774292257860024	0.06131391541953943	0.9898930056489168	8.0	0.012679490788778633	0.012337265791717142	2.5216555959708105	10.0	0.3180272959642641	False	False										YBX2	-
chr17	ENSG00000006047.8	7198795	0.0076902087539607	0.0316043644938056	False	False	7198814	GTTT	AAAC	-0.01321388235405352	0.061079389044863375	0.8288877268524487	6.0	0.2163394650910441	0.012337265791717142	2.5216555959708105	10.0	0.3180272959642641	False	False										YBX2	-
chr17	ENSG00000006047.8	7248621	-0.0239548362595225	0.0284185243064612	False	False	7248660	T	A	-0.04150659680213401	0.06409474733143976	0.5178667538085492	31.0	0.6475818773026693	0.012337265791717142	2.5216555959708105	10.0	0.3180272959642641	False	False										YBX2	-
chr17	ENSG00000006047.8	7257848	-0.00741184714208717	0.0187350548762892	False	False	7257875	GT	AC	-0.024036318934300416	0.06386919845843386	0.706992345811708	29.0	0.3763366304016368	0.012337265791717142	2.5216555959708105	10.0	0.3180272959642641	False	False										YBX2	-
chr17	ENSG00000006047.8	7262049	0.0011020998884207099	0.0288196995086905	False	False	7262062	AT	AT	-0.07926629502363412	0.06254815009737084	0.20621426226084946	20.0	1.267284402500115	0.012337265791717142	2.5216555959708105	10.0	0.3180272959642641	False	False										YBX2	-
chr17	ENSG00000006047.8	7269215	-0.00349554810399259	0.017261729128988997	False	False	7269226	A	T	-0.07054154091505171	0.06372850228981833	0.2694196472092262	29.0	1.1069072452738604	0.012337265791717142	2.5216555959708105	10.0	0.3180272959642641	False	False										YBX2	-
chr17	ENSG00000006047.8	7278606	-0.00327465170807531	0.0158420940304121	False	False	7278646	AAAT	ATTT	-0.037307174148021864	0.06270189986814713	0.552378019637408	20.0	0.5949927231307721	0.012337265791717142	2.5216555959708105	10.0	0.3180272959642641	False	False										YBX2	-
chr17	ENSG00000006047.8	7282236	0.009361289354309679	0.0227489082491369	False	False	7282247	T	A	-0.037102237961821785	0.06647321051777806	0.5772922572916364	48.0	0.5581532420778579	0.012337265791717142	2.5216555959708105	10.0	0.3180272959642641	False	False										YBX2	-
chr17	ENSG00000072818.7	7170525	-0.0028777701888712	0.0259360896335574	False	False	7170555	T	A	0.07656558663982364	0.06490337377765856	0.2393130153815544	38.0	1.1796857726089351	0.005370344498365625	2.8070083086487885	13.0	0.21061942284270402	False	False										ACAP1	+
chr17	ENSG00000072818.7	7179478	-0.0036637998185086	0.0184644247696125	False	False	7179499	AAAT	ATTT	-0.03058779548102882	0.06128524417232665	0.6181176622054708	8.0	0.49910538652696984	0.005370344498365625	2.8070083086487885	13.0	0.21061942284270402	False	False										ACAP1	+
chr17	ENSG00000072818.7	7198795	-0.0023089856714956602	0.0172232161159981	False	False	7198814	GTTT	AAAC	0.0436411257900524	0.06102652506669193	0.4751590453864427	6.0	0.7151173320512654	0.005370344498365625	2.8070083086487885	13.0	0.21061942284270402	False	False										ACAP1	+
chr17	ENSG00000072818.7	7200915	-0.022600537304662	0.0293412569237809	False	False	7200929	AT	AT	-0.14186406058044929	0.06430001503748811	0.02832403531665605	37.0	2.206283474393278	0.005370344498365625	2.8070083086487885	13.0	0.21061942284270402	False	False										ACAP1	+
chr17	ENSG00000072818.7	7248621	-0.0145324664253582	0.0280687243098259	False	False	7248660	T	A	-0.040154489887009766	0.06409829183544502	0.5316066862420563	31.0	0.6264517935999844	0.005370344498365625	2.8070083086487885	13.0	0.21061942284270402	False	False										ACAP1	+
chr17	ENSG00000072818.7	7257848	-0.0274999713995809	0.0365679822616418	False	False	7257875	GT	AC	-0.039311484551127936	0.06383827165012416	0.5385994500088219	29.0	0.6157980712037568	0.005370344498365625	2.8070083086487885	13.0	0.21061942284270402	False	False										ACAP1	+
chr17	ENSG00000072818.7	7262049	0.0455490778709539	0.0426569873804138	True	False	7262062	AT	AT	0.0740797355023613	0.06257317583286476	0.23756348370231994	20.0	1.1838896542542603	0.005370344498365625	2.8070083086487885	13.0	0.21061942284270402	False	False										ACAP1	+
chr17	ENSG00000072818.7	7269215	0.00842063558142925	0.0214037851304626	False	False	7269226	A	T	-0.04044055876315441	0.0638353929468701	0.5269895656517574	29.0	0.6335131170385823	0.005370344498365625	2.8070083086487885	13.0	0.21061942284270402	False	False										ACAP1	+
chr17	ENSG00000072818.7	7278606	-0.0034641333385870897	0.0197003043459321	False	False	7278646	AAAT	ATTT	-0.022697333412975227	0.0627294161444735	0.7177805080083877	20.0	0.3618291833085215	0.005370344498365625	2.8070083086487885	13.0	0.21061942284270402	False	False										ACAP1	+
chr17	ENSG00000072818.7	7282236	-0.0017948493261969397	0.016712893583827	False	False	7282247	T	A	0.021482158696786588	0.06650366005157497	0.7469770957936007	48.0	0.32302220178749147	0.005370344498365625	2.8070083086487885	13.0	0.21061942284270402	False	False										ACAP1	+
chr17	ENSG00000072818.7	7316213	-0.0169037486785278	0.0266301907195786	False	False	7316241	CTTT	AAAG	-0.050324329386211265	0.06193878683742232	0.4172567411467242	14.0	0.8124849057554707	0.005370344498365625	2.8070083086487885	13.0	0.21061942284270402	False	False										ACAP1	+
chr17	ENSG00000072818.7	7327867	0.00708964726815306	0.020480403340999	False	False	7327932	CCTT	AAGG	0.07976480579480101	0.06355452098176506	0.2106475528005414	28.0	1.2550610808267593	0.005370344498365625	2.8070083086487885	13.0	0.21061942284270402	False	False										ACAP1	+
chr17	ENSG00000132507.13	7170525	0.0035517043286099797	0.0272601883876832	False	False	7170555	T	A	0.01803985815632256	0.06508386257320535	0.7818855516972654	38.0	0.27717866523412926	0.006964633848513736	2.719689335660579	11.0	0.22675211604411713	False	False										EIF5A	+
chr17	ENSG00000132507.13	7179478	-0.00173902500988218	0.026032092230861	False	False	7179499	AAAT	ATTT	-0.10034237482325993	0.061004480539714565	0.1011848000570924	8.0	1.644836148681505	0.006964633848513736	2.719689335660579	11.0	0.22675211604411713	False	False										EIF5A	+
chr17	ENSG00000132507.13	7198795	-0.0084499911873894	0.0210340224563962	False	False	7198814	GTTT	AAAC	-0.1010498882532342	0.060772051463805564	0.09752769143806664	6.0	1.6627690824855106	0.006964633848513736	2.719689335660579	11.0	0.22675211604411713	False	False										EIF5A	+
chr17	ENSG00000132507.13	7200915	0.0042000777911988295	0.0180599677074082	False	False	7200929	AT	AT	0.07721092597760122	0.06476306941426148	0.2343727974591415	37.0	1.192206093317106	0.006964633848513736	2.719689335660579	11.0	0.22675211604411713	False	False										EIF5A	+
chr17	ENSG00000132507.13	7248621	-0.0058565364455432	0.0205987632687163	False	False	7248660	T	A	-0.05428923652020084	0.0640554247789631	0.3975307826811132	31.0	0.8475353447040188	0.006964633848513736	2.719689335660579	11.0	0.22675211604411713	False	False										EIF5A	+
chr17	ENSG00000132507.13	7257848	-0.0222358063154216	0.0267958194929034	False	False	7257875	GT	AC	-0.02184726585268099	0.06387240779435209	0.7326099200093266	29.0	0.34204544038831164	0.006964633848513736	2.719689335660579	11.0	0.22675211604411713	False	False										EIF5A	+
chr17	ENSG00000132507.13	7262049	-0.00218437789904185	0.0210164461869283	False	False	7262062	AT	AT	0.051800175986755945	0.06266134267016074	0.40920070126710095	20.0	0.8266687846033521	0.006964633848513736	2.719689335660579	11.0	0.22675211604411713	False	False										EIF5A	+
chr17	ENSG00000132507.13	7269215	0.074593835754489	0.0347015205598743	True	False	7269226	A	T	0.13058205679100054	0.06334061876463358	0.04030236109659517	29.0	2.0615847987880946	0.006964633848513736	2.719689335660579	11.0	0.22675211604411713	False	False										EIF5A	+
chr17	ENSG00000132507.13	7278606	-0.000580475156693748	0.0169060241825898	False	False	7278646	AAAT	ATTT	-0.04462418261615403	0.06268307619009225	0.4771790532101882	20.0	0.7119016061181658	0.006964633848513736	2.719689335660579	11.0	0.22675211604411713	False	False										EIF5A	+
chr17	ENSG00000132507.13	7282236	0.0188117178173072	0.0280017173053042	False	False	7282247	T	A	0.03482882891338003	0.06647865292730355	0.6008545591882137	48.0	0.523909967782687	0.006964633848513736	2.719689335660579	11.0	0.22675211604411713	False	False										EIF5A	+
chr17	ENSG00000182896.8	7170525	-0.0217761069068665	0.0548721064193214	False	False	7170555	T	A										False	False										TMEM95	+
chr17	ENSG00000182896.8	7179478	-0.0219982969888349	0.0473005796867856	False	False	7179499	AAAT	ATTT										False	False										TMEM95	+
chr17	ENSG00000182896.8	7198795	-0.0386700939346007	0.0574054549110874	True	False	7198814	GTTT	AAAC										False	False										TMEM95	+
chr17	ENSG00000182896.8	7200915	-0.00445908552309156	0.0363162041385385	False	False	7200929	AT	AT										False	False										TMEM95	+
chr17	ENSG00000182896.8	7248621	0.00490013571415425	0.0352435677781578	False	False	7248660	T	A										False	False										TMEM95	+
chr17	ENSG00000182896.8	7257848	-0.0066803221656332	0.037016469526678	False	False	7257875	GT	AC										False	False										TMEM95	+
chr17	ENSG00000182896.8	7262049	0.00958435831663065	0.0381407165444663	False	False	7262062	AT	AT										False	False										TMEM95	+
chr17	ENSG00000182896.8	7269215	0.0184029676925221	0.0481702628098388	False	False	7269226	A	T										False	False										TMEM95	+
chr17	ENSG00000182896.8	7278606	-0.0298667991350882	0.0537964242058968	False	False	7278646	AAAT	ATTT										False	False										TMEM95	+
chr17	ENSG00000182896.8	7282236	-0.00234799663934627	0.035776978157600996	False	False	7282247	T	A										False	False										TMEM95	+
chr17	ENSG00000182896.8	7305993	0.00850298057946644	0.0385557853306403	False	False	7306015	AAT	ATT										False	False										TMEM95	+
chr17	ENSG00000182896.8	7316213	-0.00883025656272681	0.0395698883138011	False	False	7316241	CTTT	AAAG										False	False										TMEM95	+
chr17	ENSG00000182896.8	7327867	-0.00415428663816714	0.0352123441228639	False	False	7327932	CCTT	AAGG										False	False										TMEM95	+
chr17	ENSG00000213859.3	7170525	0.0011874282900949699	0.0178525904867085	False	False	7170555	T	A	0.016246879828969274	0.06508586372122778	0.8030966244091048	38.0	0.2496222512857327	0.2950130415841782	1.04925521902416	13.0	1.0	False	False										KCTD11	+
chr17	ENSG00000213859.3	7179478	0.00397746628744264	0.0162521986026389	False	False	7179499	AAAT	ATTT	0.004582347816883886	0.061313290212837476	0.9404804474800368	8.0	0.07473661584588158	0.2950130415841782	1.04925521902416	13.0	1.0	False	False										KCTD11	+
chr17	ENSG00000213859.3	7198795	-0.00153300679990673	0.0160605980353817	False	False	7198814	GTTT	AAAC	0.026261255151343088	0.06106365489834612	0.6674949838513538	6.0	0.4300635983067296	0.2950130415841782	1.04925521902416	13.0	1.0	False	False										KCTD11	+
chr17	ENSG00000213859.3	7200915	-5.04320607305456e-05	0.0216516115583059	False	False	7200929	AT	AT	-0.05638654857905075	0.06485363453176958	0.38548445618349797	37.0	0.8694431543605919	0.2950130415841782	1.04925521902416	13.0	1.0	False	False										KCTD11	+
chr17	ENSG00000213859.3	7248621	0.00298241840482937	0.0179301725635271	False	False	7248660	T	A	0.04862243561456875	0.06407415517298155	0.4486799274481065	31.0	0.7588463005606916	0.2950130415841782	1.04925521902416	13.0	1.0	False	False										KCTD11	+
chr17	ENSG00000213859.3	7257848	0.00399664988241972	0.0201701985948511	False	False	7257875	GT	AC	0.056624333731395325	0.06378515228770099	0.3755537925093793	29.0	0.8877353380923666	0.2950130415841782	1.04925521902416	13.0	1.0	False	False										KCTD11	+
chr17	ENSG00000213859.3	7262049	0.0125355646384568	0.0495843972840601	False	False	7262062	AT	AT	-0.05160149919941545	0.06266198804058402	0.41100211084354143	20.0	0.8234896595683323	0.2950130415841782	1.04925521902416	13.0	1.0	False	False										KCTD11	+
chr17	ENSG00000213859.3	7269215	0.00535461302932673	0.0224895218924207	False	False	7269226	A	T	-0.011288304759673731	0.0638835859016674	0.859889098744482	29.0	0.1767011760587331	0.2950130415841782	1.04925521902416	13.0	1.0	False	False										KCTD11	+
chr17	ENSG00000213859.3	7278606	-0.00988124861154392	0.0229442322681183	True	False	7278646	AAAT	ATTT	-0.042428451786123145	0.06268907860775352	0.4991438568189579	20.0	0.6768077108231018	0.2950130415841782	1.04925521902416	13.0	1.0	False	False										KCTD11	+
chr17	ENSG00000213859.3	7282236	-0.00417347643302024	0.0177535785676478	False	False	7282247	T	A	0.023717036672972144	0.06650029949268704	0.7216899159876031	48.0	0.35664556180803786	0.2950130415841782	1.04925521902416	13.0	1.0	False	False										KCTD11	+
chr17	ENSG00000213859.3	7305993	-0.004035300288306829	0.0195766055336465	False	False	7306015	AAT	ATT	-0.06420124243523342	0.06118744159780552	0.2950130415841782	8.0	1.04925521902416	0.2950130415841782	1.04925521902416	13.0	1.0	True	False	7231236.0	0.18949626500001054	0.3658507308613179	chr17:7231236						KCTD11	+
chr17	ENSG00000213859.3	7316213	0.000557466083898164	0.0145260271002845	False	False	7316241	CTTT	AAAG	0.007174018220051444	0.06201577136449232	0.9079950197579946	14.0	0.1156805448389374	0.2950130415841782	1.04925521902416	13.0	1.0	False	False										KCTD11	+
chr17	ENSG00000213859.3	7327867	0.00884419959991843	0.0225258687588011	False	False	7327932	CCTT	AAGG	0.051285065845235234	0.06367376972746229	0.4213466767586432	28.0	0.8054347349740179	0.2950130415841782	1.04925521902416	13.0	1.0	False	False										KCTD11	+
chr17	ENSG00000215041.5	7170525	-0.00273244463873765	0.0205787487833325	False	False	7170555	T	A	0.02989620664112116	0.06506535882299205	0.6463127430014322	38.0	0.4594796245180589	0.09330983495104953	1.6845184122053296	13.0	1.0	False	False										NEURL4	-
chr17	ENSG00000215041.5	7179478	-0.0107026387930687	0.0206249298783216	False	False	7179499	AAAT	ATTT	-0.055101923297633436	0.0612207818310367	0.3689063674876242	8.0	0.9000525907968522	0.09330983495104953	1.6845184122053296	13.0	1.0	False	False										NEURL4	-
chr17	ENSG00000215041.5	7198795	-0.0012159879713354801	0.0137959823816434	False	False	7198814	GTTT	AAAC	-0.01340543900614865	0.06107923329226626	0.8264461731781033	6.0	0.21947621611429136	0.09330983495104953	1.6845184122053296	13.0	1.0	False	False										NEURL4	-
chr17	ENSG00000215041.5	7200915	0.00259875048061083	0.017101196828476998	False	False	7200929	AT	AT	-0.0014367430688216956	0.06495691320303376	0.9823721186453642	37.0	0.022118401228994878	0.09330983495104953	1.6845184122053296	13.0	1.0	False	False										NEURL4	-
chr17	ENSG00000215041.5	7248621	0.00047012430712561903	0.0143809325805165	False	False	7248660	T	A	-0.01075720369483315	0.06414631816423645	0.8669604175327389	31.0	0.1676979131879563	0.09330983495104953	1.6845184122053296	13.0	1.0	False	False										NEURL4	-
chr17	ENSG00000215041.5	7257848	-0.051377482430658	0.0307135226201594	True	False	7257875	GT	AC	-0.017978247389348573	0.06387733086512208	0.7786031677369559	29.0	0.2814495713246051	0.09330983495104953	1.6845184122053296	13.0	1.0	False	False										NEURL4	-
chr17	ENSG00000215041.5	7262049	0.0157509678638397	0.0368744221933494	False	False	7262062	AT	AT	0.10511058636907504	0.06239800384934165	0.09330983495104953	20.0	1.6845184122053296	0.09330983495104953	1.6845184122053296	13.0	1.0	True	False	7264365.0	0.14825526164796787	0.3227746649529829	chr17:7264365						NEURL4	-
chr17	ENSG00000215041.5	7269215	-0.009721957664217691	0.0231312435750461	False	False	7269226	A	T	-0.060399435271729564	0.06377101600669331	0.34450581498874355	29.0	0.9471298883710764	0.09330983495104953	1.6845184122053296	13.0	1.0	False	False										NEURL4	-
chr17	ENSG00000215041.5	7278606	0.0008855174348368301	0.0174840228592906	False	False	7278646	AAAT	ATTT	0.05626298740073345	0.06264619048339386	0.3699789938966551	20.0	0.8981070830739109	0.09330983495104953	1.6845184122053296	13.0	1.0	False	False										NEURL4	-
chr17	ENSG00000215041.5	7282236	-0.00768278037411286	0.0197767666509841	False	False	7282247	T	A	-0.06832349047634084	0.06636357023397484	0.30432980542237725	48.0	1.029533074176932	0.09330983495104953	1.6845184122053296	13.0	1.0	False	False										NEURL4	-
chr17	ENSG00000215041.5	7305993	-0.006579666665705921	0.0192212557094471	False	False	7306015	AAT	ATT	-0.05061170945316154	0.061235354390390004	0.4092548871763607	8.0	0.8265112524784263	0.09330983495104953	1.6845184122053296	13.0	1.0	False	False										NEURL4	-
chr17	ENSG00000215041.5	7316213	0.00430468595616414	0.0177563379117775	False	False	7316241	CTTT	AAAG	0.011529025135871887	0.06201324553238032	0.8526584971296559	14.0	0.1859123004592944	0.09330983495104953	1.6845184122053296	13.0	1.0	False	False										NEURL4	-
chr17	ENSG00000215041.5	7327867	0.0321018201807436	0.0337426350468512	False	False	7327932	CCTT	AAGG	0.04569646831782314	0.06369106817902871	0.4737645031467023	28.0	0.7174705908428998	0.09330983495104953	1.6845184122053296	13.0	1.0	False	False										NEURL4	-
chr17	ENSG00000174292.8	7198795	-0.0051036450065080705	0.0218995758502375	False	False	7198814	GTTT	AAAC	-0.08634080485608225	0.06085661106046071	0.1571314625526953	6.0	1.4187580174371381	0.0035013311325617124	2.948548332599993	12.0	0.146434146523424	False	False										TNK1	+
chr17	ENSG00000174292.8	7200915	-0.0046206603502432705	0.0185552790865439	False	False	7200929	AT	AT	-0.05381451832394118	0.0648628542647117	0.40756241660171705	37.0	0.8296662077854118	0.0035013311325617124	2.948548332599993	12.0	0.146434146523424	False	False										TNK1	+
chr17	ENSG00000174292.8	7248621	-0.0073655660658883204	0.0207832404803062	False	False	7248660	T	A	-0.048682910127987436	0.06407396620398136	0.44811518996582106	31.0	0.7597923620492597	0.0035013311325617124	2.948548332599993	12.0	0.146434146523424	False	False										TNK1	+
chr17	ENSG00000174292.8	7257848	-0.00313557232562047	0.0198127512153293	False	False	7257875	GT	AC	-0.05566614529384973	0.06378859472837534	0.3836995430531077	29.0	0.8726661173660805	0.0035013311325617124	2.948548332599993	12.0	0.146434146523424	False	False										TNK1	+
chr17	ENSG00000174292.8	7262049	0.00553334059241685	0.0200004735866722	False	False	7262062	AT	AT	0.005093934259390189	0.06274476644215776	0.935358756848828	20.0	0.08118500630783464	0.0035013311325617124	2.948548332599993	12.0	0.146434146523424	False	False										TNK1	+
chr17	ENSG00000174292.8	7278606	-0.0367814679916839	0.051387793325627	False	False	7278646	AAAT	ATTT	-0.16905851058190935	0.061842421670804164	0.0067031793179331564	20.0	2.7336980993699016	0.0035013311325617124	2.948548332599993	12.0	0.146434146523424	False	False										TNK1	+
chr17	ENSG00000174292.8	7282236	-0.00132519342978902	0.0160642315645848	False	False	7282247	T	A	0.00608246818103487	0.06651778002979489	0.9272229929369042	48.0	0.09144123839235747	0.0035013311325617124	2.948548332599993	12.0	0.146434146523424	False	False										TNK1	+
chr17	ENSG00000174292.8	7305993	-0.0174574643490475	0.0261144683901582	False	False	7306015	AAT	ATT	-0.09458911285767638	0.061039026703702724	0.1224145242323313	8.0	1.5496497563244804	0.0035013311325617124	2.948548332599993	12.0	0.146434146523424	False	False										TNK1	+
chr17	ENSG00000174292.8	7316213	-0.000972217339594393	0.0156200288457852	False	False	7316241	CTTT	AAAG	-0.017104662522475816	0.062008294436494873	0.7828864270553603	14.0	0.27584475073723197	0.0035013311325617124	2.948548332599993	12.0	0.146434146523424	False	False										TNK1	+
chr17	ENSG00000174292.8	7327867	0.0111510337541861	0.0257273590847755	False	False	7327932	CCTT	AAGG	0.1098249197476702	0.0633719978363151	0.08434531029507443	28.0	1.7330196853086335	0.0035013311325617124	2.948548332599993	12.0	0.146434146523424	False	False										TNK1	+
chr17	ENSG00000174292.8	7363431	-0.0020239649725317197	0.0169305818164092	False	False	7363441	T	A	-0.06050803062194244	0.0615496577853936	0.32647321305935306	11.0	0.9830766376137619	0.0035013311325617124	2.948548332599993	12.0	0.146434146523424	False	False										TNK1	+
chr17	ENSG00000005100.8	5250706	0.0827206029086758	0.0378364184208072	False	False	5250748	AAAC	GTTT	0.16711241504663746	0.060338416428867066	0.006006432659011025	7.0	2.769585695767243	6.276960724741451e-08	5.569772386393643	24.0	2.1702111771354467e-05	False	False										DHX33	-
chr17	ENSG00000005100.8	5270389	0.0281444983028095	0.0339360294380346	False	False	5270399	A	T	0.0830889062053591	0.061802919823531276	0.17998529759310608	14.0	1.344417164150281	6.276960724741451e-08	5.569772386393643	24.0	2.1702111771354467e-05	False	False										DHX33	-
chr17	ENSG00000005100.8	5270541	-0.00258404158627793	0.0235458687392514	False	False	5270567	AC	GT	-0.0017669808339248977	0.06651890668015825	0.9788312561954902	48.0	0.026563588040029614	6.276960724741451e-08	5.569772386393643	24.0	2.1702111771354467e-05	False	False										DHX33	-
chr17	ENSG00000005100.8	5276989	0.0206128622407485	0.0371954467476932	False	False	5277032	AC	GT	0.15471891845595082	0.06850259878112927	0.024946734546731863	66.0	2.258584655310507	6.276960724741451e-08	5.569772386393643	24.0	2.1702111771354467e-05	False	False										DHX33	-
chr17	ENSG00000005100.8	5279148	-0.168515927216631	0.0318516205684999	False	False	5279184	ATTT	AAAT	-0.2256020843208635	0.05962126721173312	0.00019062032344945333	7.0	3.7839196459827393	6.276960724741451e-08	5.569772386393643	24.0	2.1702111771354467e-05	False	False										DHX33	-
chr17	ENSG00000005100.8	5300671	0.22197934597806399	0.0451569517974757	False	False	5300682	T	A	0.3108092471168317	0.05795131952421175	1.7619911225716978e-07	5.0	5.363281624449937	6.276960724741451e-08	5.569772386393643	24.0	2.1702111771354467e-05	False	False										DHX33	-
chr17	ENSG00000005100.8	5305628	0.243999858307442	0.053241842155685996	False	False	5305664	A	T	0.3244085511958659	0.05889022411045036	8.739881813756153e-08	16.0	5.50869955236421	6.276960724741451e-08	5.569772386393643	24.0	2.1702111771354467e-05	False	False										DHX33	-
chr17	ENSG00000005100.8	5306979	-0.219420715193546	0.0441228953937196	False	False	5307002	AAC	GTT	-0.3178144954805239	0.057809903399739536	8.943701475457094e-08	5.0	5.497578732884646	6.276960724741451e-08	5.569772386393643	24.0	2.1702111771354467e-05	False	False										DHX33	-
chr17	ENSG00000005100.8	5338094	0.18843325006961897	0.0332096451375571	True	True	5338105	T	A	0.2436368979630902	0.06109584786865131	8.74317829475711e-05	22.0	3.9877815999358925	6.276960724741451e-08	5.569772386393643	24.0	2.1702111771354467e-05	False	False										DHX33	-
chr17	ENSG00000005100.8	5345670	-0.163130356896811	0.0318121044128266	False	False	5345693	A	T	-0.17455483900518953	0.060831722846746136	0.0044468178845470906	12.0	2.869470579436768	6.276960724741451e-08	5.569772386393643	24.0	2.1702111771354467e-05	False	False										DHX33	-
chr17	ENSG00000005100.8	5376096	-0.00702825953177913	0.0229085197940287	False	False	5376119	A	T	0.052671537549450365	0.06556208261864373	0.4225750657256512	42.0	0.8033841428715123	6.276960724741451e-08	5.569772386393643	24.0	2.1702111771354467e-05	False	False										DHX33	-
chr17	ENSG00000005100.8	5384971	-0.0049623253780117	0.0224898824452865	False	False	5384987	T	A	-0.09956073632326776	0.06618850994391949	0.13392614054534996	48.0	1.5041996927808776	6.276960724741451e-08	5.569772386393643	24.0	2.1702111771354467e-05	False	False										DHX33	-
chr17	ENSG00000005100.8	5396024	0.0280456685503115	0.03192648942610601	False	False	5396050	AAAC	GTTT	0.08993706641808392	0.060388184350357525	0.1375628362281386	2.0	1.4893156233393439	6.276960724741451e-08	5.569772386393643	24.0	2.1702111771354467e-05	False	False										DHX33	-
chr17	ENSG00000005100.8	5397746	0.013573759578759	0.0281374243728523	False	False	5397757	A	T	0.04489254444936279	0.06645194748848718	0.5000081416162834	48.0	0.6755640149920428	6.276960724741451e-08	5.569772386393643	24.0	2.1702111771354467e-05	False	False										DHX33	-
chr17	ENSG00000005100.8	5402029	0.14396658578572902	0.0328526805752083	False	False	5402040	T	A	0.2149077568693342	0.0621417556697768	0.0006399258528363088	27.0	3.458347041421884	6.276960724741451e-08	5.569772386393643	24.0	2.1702111771354467e-05	False	False										DHX33	-
chr17	ENSG00000005100.8	5407458	-0.145454536872156	0.0327838597086738	False	False	5407478	AGC	CTG	-0.15817857817838207	0.05987055698256406	0.008718890794728465	2.0	2.642009464258834	6.276960724741451e-08	5.569772386393643	24.0	2.1702111771354467e-05	False	False										DHX33	-
chr17	ENSG00000005100.8	5407948	0.0552188502266916	0.0400739990058907	False	False	5407979	AATAG	ATTCT	0.07214003439163236	0.06138538887689871	0.2409740135286517	10.0	1.1751987844583154	6.276960724741451e-08	5.569772386393643	24.0	2.1702111771354467e-05	False	False										DHX33	-
chr17	ENSG00000005100.8	5434465	0.0008694715766569389	0.0190824047600383	False	False	5434552	ATCT	AGAT	0.03458729953656402	0.06722703206538437	0.6074270593078293	53.0	0.5144849991730223	6.276960724741451e-08	5.569772386393643	24.0	2.1702111771354467e-05	False	False										DHX33	-
chr17	ENSG00000005100.8	5439306	-0.0505133687799296	0.0405153103359838	False	False	5439317	CT	AG	-0.08420287758935624	0.0603078146730877	0.16378300598178114	1.0	1.3962183515651694	6.276960724741451e-08	5.569772386393643	24.0	2.1702111771354467e-05	False	False										DHX33	-
chr17	ENSG00000005100.8	5453460	-0.0353221008096105	0.0327410102515733	False	False	5453470	T	A	-0.05488087705798133	0.0631502363996636	0.3856519149072791	24.0	0.8690525988003059	6.276960724741451e-08	5.569772386393643	24.0	2.1702111771354467e-05	False	False										DHX33	-
chr17	ENSG00000005100.8	5456527	-0.0121726120666023	0.023265293341538	False	False	5456538	T	A	-0.02504949303158524	0.06577452377567743	0.7036728413373561	43.0	0.3808388353675655	6.276960724741451e-08	5.569772386393643	24.0	2.1702111771354467e-05	False	False										DHX33	-
chr17	ENSG00000005100.8	5458338	-0.0977427064607309	0.0349957552083218	False	False	5458376	AC	GT	-0.1252192449007372	0.06499653806252823	0.05525183384215242	41.0	1.9265525308482319	6.276960724741451e-08	5.569772386393643	24.0	2.1702111771354467e-05	False	False										DHX33	-
chr17	ENSG00000005100.8	5460633	-0.00178339092283413	0.0264141686091397	False	False	5460643	T	A	-0.04053735090664981	0.06294229919932944	0.5201353130211679	22.0	0.6440398813248577	6.276960724741451e-08	5.569772386393643	24.0	2.1702111771354467e-05	False	False										DHX33	-
chr17	ENSG00000029725.12	5250706	-0.0402192836295197	0.0568519423439132	False	False	5250748	AAAC	GTTT	-0.11523630475849207	0.06079130488243688	0.059092148112969166	7.0	1.8956050537382825	1.5893091157106432e-05	4.398754823608176	23.0	0.0029176669687773493	False	False										RABEP1	+
chr17	ENSG00000029725.12	5270541	0.0710241191793868	0.0572880129454312	False	False	5270567	AC	GT	0.15368182536283004	0.06572879033234796	0.020254546535160674	48.0	2.3381203972530225	1.5893091157106432e-05	4.398754823608176	23.0	0.0029176669687773493	False	False										RABEP1	+
chr17	ENSG00000029725.12	5276989	-0.0156880632312463	0.024606343785301004	False	False	5277032	AC	GT	-0.04565286073437212	0.06926523077116357	0.5105591995403127	66.0	0.6591021241984841	1.5893091157106432e-05	4.398754823608176	23.0	0.0029176669687773493	False	False										RABEP1	+
chr17	ENSG00000029725.12	5279148	-0.163976765345223	0.0673757434017122	False	False	5279184	ATTT	AAAT	-0.109977461017606	0.060827777943498126	0.07172951986776073	7.0	1.8080137847508118	1.5893091157106432e-05	4.398754823608176	23.0	0.0029176669687773493	False	False										RABEP1	+
chr17	ENSG00000029725.12	5294020	0.109289002467159	0.05565648015604299	False	False	5294037	T	A	0.0819620318674096	0.06133867191024561	0.18262757985530048	10.0	1.3362211687162269	1.5893091157106432e-05	4.398754823608176	23.0	0.0029176669687773493	False	False										RABEP1	+
chr17	ENSG00000029725.12	5300671	0.113137387459654	0.0555848917000866	False	False	5300682	T	A	0.08288069938743113	0.060761303648576716	0.17369595185038642	5.0	1.3640375438088965	1.5893091157106432e-05	4.398754823608176	23.0	0.0029176669687773493	False	False										RABEP1	+
chr17	ENSG00000029725.12	5305628	0.0905869324221939	0.0574408668295421	False	False	5305664	A	T	0.053019650348905344	0.062169713852108274	0.3945494713089072	16.0	0.8528212060784218	1.5893091157106432e-05	4.398754823608176	23.0	0.0029176669687773493	False	False										RABEP1	+
chr17	ENSG00000029725.12	5306979	-0.11775862526529599	0.0554397190535093	False	False	5307002	AAC	GTT	-0.08798304301640998	0.06073462857656239	0.14860080172942688	5.0	1.4486470910989124	1.5893091157106432e-05	4.398754823608176	23.0	0.0029176669687773493	False	False										RABEP1	+
chr17	ENSG00000029725.12	5338094	0.121006774119121	0.0676361831818676	False	False	5338105	T	A	0.02232014440365407	0.06297838540632891	0.7233283265716924	22.0	0.3544096003676055	1.5893091157106432e-05	4.398754823608176	23.0	0.0029176669687773493	False	False										RABEP1	+
chr17	ENSG00000029725.12	5345670	-0.0631025884297351	0.0376533661340823	False	False	5345693	A	T	-0.10018141811524167	0.06146940166836876	0.1043502666751519	12.0	1.6297770174456332	1.5893091157106432e-05	4.398754823608176	23.0	0.0029176669687773493	False	False										RABEP1	+
chr17	ENSG00000029725.12	5376096	0.00329167918225562	0.0184634658520759	False	False	5376119	A	T	0.0449608236839567	0.06558682467084152	0.4937027136888564	42.0	0.6855160912210666	1.5893091157106432e-05	4.398754823608176	23.0	0.0029176669687773493	False	False										RABEP1	+
chr17	ENSG00000029725.12	5384971	-0.0688231718688794	0.0400265862633593	False	False	5384987	T	A	-0.034221114901137634	0.06648004941583245	0.6072254280287872	48.0	0.5147576634169553	1.5893091157106432e-05	4.398754823608176	23.0	0.0029176669687773493	False	False										RABEP1	+
chr17	ENSG00000029725.12	5106010	-0.0142349339936678	0.0283385707493066	False	False	5106050	CT	AG	-0.09268460078919867	0.06210977995185226	0.13685472683067598	17.0	1.49227063533389	1.5893091157106432e-05	4.398754823608176	23.0	0.0029176669687773493	False	False										RABEP1	+
chr17	ENSG00000029725.12	5120676	0.0222492161123126	0.0402134456461671	False	False	5120706	GT	AC	-0.03105307403446262	0.061868594729202586	0.6161470658692743	13.0	0.5019198216862887	1.5893091157106432e-05	4.398754823608176	23.0	0.0029176669687773493	False	False										RABEP1	+
chr17	ENSG00000029725.12	5130575	-0.0577141549521031	0.0420917668708525	False	False	5130619	AC	GT	-0.15383234665047188	0.06602000539352265	0.02069122556686589	50.0	2.3300868537275923	1.5893091157106432e-05	4.398754823608176	23.0	0.0029176669687773493	False	False										RABEP1	+
chr17	ENSG00000029725.12	5134656	0.0072751107809636405	0.0217818132567842	False	False	5134681	A	T	-0.021652865641027155	0.06709987021541723	0.7472291278875933	52.0	0.3226960882563984	1.5893091157106432e-05	4.398754823608176	23.0	0.0029176669687773493	False	False										RABEP1	+
chr17	ENSG00000029725.12	5141414	0.00615130456805406	0.0211177553895596	False	False	5141435	GTTTTT	AAAAAC	-0.0005105105226278586	0.0610847142181717	0.9933380400994992	6.0	0.008357418531983409	1.5893091157106432e-05	4.398754823608176	23.0	0.0029176669687773493	False	False										RABEP1	+
chr17	ENSG00000029725.12	5147042	-0.0312633560693204	0.032561294941511	False	False	5147068	AAAAAG	CTTTTT	-0.047311310074387186	0.06267531757263706	0.4510302190969507	20.0	0.7548635077844819	1.5893091157106432e-05	4.398754823608176	23.0	0.0029176669687773493	False	False										RABEP1	+
chr17	ENSG00000029725.12	5154188	0.0019210379773355398	0.0198963992404644	False	False	5154199	A	T	-0.049208991477197934	0.06529284705649399	0.4518075353702283	40.0	0.7536658867796091	1.5893091157106432e-05	4.398754823608176	23.0	0.0029176669687773493	False	False										RABEP1	+
chr17	ENSG00000029725.12	5183181	-0.121486477353865	0.0573977332674141	False	False	5183212	AAAAT	ATTTT	-0.19676727150795165	0.05977910517771879	0.0011294770039888186	5.0	3.2915727146295906	1.5893091157106432e-05	4.398754823608176	23.0	0.0029176669687773493	False	False										RABEP1	+
chr17	ENSG00000029725.12	5209923	-0.150986288325656	0.0387059483478342	True	True	5209934	A	T	-0.2547175367120801	0.06376311379157308	8.719889881769464e-05	44.0	3.994747457671107	1.5893091157106432e-05	4.398754823608176	23.0	0.0029176669687773493	False	False										RABEP1	+
chr17	ENSG00000029725.12	5220922	-0.015148240846683002	0.0231221013953112	False	False	5220943	AT	AT	-0.030598338907497042	0.06385774182065206	0.6322492747769775	29.0	0.4791641238024693	1.5893091157106432e-05	4.398754823608176	23.0	0.0029176669687773493	False	False										RABEP1	+
chr17	ENSG00000108559.7	5250706	0.0111900242923809	0.0360227031635187	False	False	5250748	AAAC	GTTT	0.08636681679069619	0.06097033026091669	0.15778355260765814	7.0	1.4165384445368374	2.896953743738755e-05	4.266941759915417	21.0	0.004485935620712425	False	False										NUP88	-
chr17	ENSG00000108559.7	5270389	-0.007810695570206729	0.0197064426378151	False	False	5270399	A	T	-0.04768510927673425	0.061946817461968215	0.4421321905281581	14.0	0.7697749655341078	2.896953743738755e-05	4.266941759915417	21.0	0.004485935620712425	False	False										NUP88	-
chr17	ENSG00000108559.7	5270541	0.00373664905050265	0.0198631449294307	False	False	5270567	AC	GT	0.0636418976166889	0.06638416316324129	0.33873892335569256	48.0	0.9586909676060983	2.896953743738755e-05	4.266941759915417	21.0	0.004485935620712425	False	False										NUP88	-
chr17	ENSG00000108559.7	5276989	0.0184280507266172	0.0318830422386203	False	False	5277032	AC	GT	0.15346825700308667	0.06851612296542786	0.02615632323167217	66.0	2.2398853052517915	2.896953743738755e-05	4.266941759915417	21.0	0.004485935620712425	False	False										NUP88	-
chr17	ENSG00000108559.7	5279148	-0.0971415950092015	0.0345729993093939	False	False	5279184	ATTT	AAAT	-0.09227251404870702	0.060937918404245076	0.131156649620633	7.0	1.514205218442104	2.896953743738755e-05	4.266941759915417	21.0	0.004485935620712425	False	False										NUP88	-
chr17	ENSG00000108559.7	5294020	0.176348707444972	0.0578234396846409	False	False	5294037	T	A	0.1975856494389183	0.06033240972639159	0.0011980582624855505	10.0	3.2749504012018127	2.896953743738755e-05	4.266941759915417	21.0	0.004485935620712425	False	False										NUP88	-
chr17	ENSG00000108559.7	5300671	0.19864490924996897	0.0552708593309027	True	True	5300682	T	A	0.21927322601081264	0.059487253089459576	0.00027543333774084625	5.0	3.6860539800192123	2.896953743738755e-05	4.266941759915417	21.0	0.004485935620712425	False	False										NUP88	-
chr17	ENSG00000108559.7	5305628	0.190536028867949	0.0570451747047299	False	False	5305664	A	T	0.21296466507382025	0.060829092496228414	0.0005459225188977353	16.0	3.5010330802982916	2.896953743738755e-05	4.266941759915417	21.0	0.004485935620712425	False	False										NUP88	-
chr17	ENSG00000108559.7	5306979	-0.19208022588878	0.056216518196283004	False	False	5307002	AAC	GTT	-0.2134912579975254	0.05956538635726991	0.00040141175245231097	5.0	3.58414963880225	2.896953743738755e-05	4.266941759915417	21.0	0.004485935620712425	False	False										NUP88	-
chr17	ENSG00000108559.7	5338094	0.0863451668416347	0.0404217344789332	False	False	5338105	T	A	0.1180045599398608	0.06255394255758487	0.06038479012586229	22.0	1.8864448045177986	2.896953743738755e-05	4.266941759915417	21.0	0.004485935620712425	False	False										NUP88	-
chr17	ENSG00000108559.7	5345670	-0.0591916646457568	0.0466672254224481	False	False	5345693	A	T	-0.07789613524294993	0.0615924859138403	0.20710200090005126	12.0	1.2647019208141115	2.896953743738755e-05	4.266941759915417	21.0	0.004485935620712425	False	False										NUP88	-
chr17	ENSG00000108559.7	5376096	0.007483330751249079	0.0235228451353212	False	False	5376119	A	T	0.032808332198639815	0.0656178727932158	0.6175554595633033	42.0	0.49999079217380316	2.896953743738755e-05	4.266941759915417	21.0	0.004485935620712425	False	False										NUP88	-
chr17	ENSG00000108559.7	5384971	-0.00778935533929179	0.0209179323348825	False	False	5384987	T	A	-0.0016312922264072654	0.0665189220163691	0.9804564933775638	48.0	0.024523732149565415	2.896953743738755e-05	4.266941759915417	21.0	0.004485935620712425	False	False										NUP88	-
chr17	ENSG00000108559.7	5396024	-0.000519618006257241	0.0153674704535763	False	False	5396050	AAAC	GTTT	0.009607804769828128	0.06063110763920625	0.8742093312751978	2.0	0.15846328962025058	2.896953743738755e-05	4.266941759915417	21.0	0.004485935620712425	False	False										NUP88	-
chr17	ENSG00000108559.7	5397746	-0.00493727818585224	0.024054392328834	False	False	5397757	A	T	-0.01891000820650191	0.06650711624674861	0.7764173819951858	48.0	0.2843305990947454	2.896953743738755e-05	4.266941759915417	21.0	0.004485935620712425	False	False										NUP88	-
chr17	ENSG00000108559.7	5402029	0.0754704780095587	0.0483237349223947	False	False	5402040	T	A	0.1194427166948815	0.06317296600060789	0.059831456243546126	27.0	1.8907251670553533	2.896953743738755e-05	4.266941759915417	21.0	0.004485935620712425	False	False										NUP88	-
chr17	ENSG00000108559.7	5407458	-0.101994194403278	0.03869154811389	False	False	5407478	AGC	CTG	-0.14647597905689522	0.059979922730300464	0.01523992494473784	2.0	2.442083490429356	2.896953743738755e-05	4.266941759915417	21.0	0.004485935620712425	False	False										NUP88	-
chr17	ENSG00000108559.7	5407948	0.0154832455095482	0.0273530993457905	False	False	5407979	AATAG	ATTCT	0.1077985903497466	0.061187103263288224	0.07926283400956176	10.0	1.7617861379364383	2.896953743738755e-05	4.266941759915417	21.0	0.004485935620712425	False	False										NUP88	-
chr17	ENSG00000108559.7	5183181	0.132443746922221	0.056679074799172	False	False	5183212	AAAAT	ATTTT	0.1623979089817335	0.06016170647712104	0.0073874319792421456	5.0	2.699356758497068	2.896953743738755e-05	4.266941759915417	21.0	0.004485935620712425	False	False										NUP88	-
chr17	ENSG00000108559.7	5220922	-0.0051657251500070705	0.0276966643477618	False	False	5220943	AT	AT	-0.09737052708962952	0.06358407516115272	0.12696899791700286	29.0	1.5313665700546188	2.896953743738755e-05	4.266941759915417	21.0	0.004485935620712425	False	False										NUP88	-
chr17	ENSG00000108561.4	5250706	-0.0271851030531233	0.0283666447518055	False	False	5250748	AAAC	GTTT	-0.017934262708727236	0.0611891633884945	0.7696768935112569	7.0	0.2930954063689559	0.11815407481368495	1.5690594896753014	20.0	1.0	False	False										C1QBP	-
chr17	ENSG00000108561.4	5270389	-0.0140526450783922	0.0254441252862807	False	False	5270399	A	T	0.011218888305426198	0.06201346431173669	0.8565787487005795	14.0	0.18091052370546096	0.11815407481368495	1.5690594896753014	20.0	1.0	False	False										C1QBP	-
chr17	ENSG00000108561.4	5270541	0.0234346543131243	0.0294553856295855	False	False	5270567	AC	GT	0.01666575768739407	0.06650977213849578	0.8023695322361124	48.0	0.25057607553804784	0.11815407481368495	1.5690594896753014	20.0	1.0	False	False										C1QBP	-
chr17	ENSG00000108561.4	5276989	0.00317864004956585	0.0286406499958147	False	False	5277032	AC	GT	0.10815649811116504	0.06893078230803522	0.11815407481368495	66.0	1.5690594896753014	0.11815407481368495	1.5690594896753014	20.0	1.0	True	False	5341874.0	0.16526971357538747	0.3412147435778933	chr17:5341874						C1QBP	-
chr17	ENSG00000108561.4	5279148	-0.00495941987028556	0.0350805079833666	False	False	5279184	ATTT	AAAT	-0.08256050849300188	0.060990076015894776	0.17698608490947415	7.0	1.3536711853168633	0.11815407481368495	1.5690594896753014	20.0	1.0	False	False										C1QBP	-
chr17	ENSG00000108561.4	5294020	-0.0458296201454042	0.029083818335458998	False	False	5294037	T	A	-0.059047953900336875	0.061438357230376585	0.3373850082603805	10.0	0.9610926555038513	0.11815407481368495	1.5690594896753014	20.0	1.0	False	False										C1QBP	-
chr17	ENSG00000108561.4	5300671	-0.0461067295108218	0.0287832556645849	False	False	5300682	T	A	-0.039972147313458994	0.06092234765676485	0.5123100931298298	5.0	0.6561163325264676	0.11815407481368495	1.5690594896753014	20.0	1.0	False	False										C1QBP	-
chr17	ENSG00000108561.4	5305628	-0.0440289386322861	0.0297613483087482	False	False	5305664	A	T	-0.010977009605718723	0.06225352968605511	0.8601749821815539	16.0	0.17632750562218466	0.11815407481368495	1.5690594896753014	20.0	1.0	False	False										C1QBP	-
chr17	ENSG00000108561.4	5306979	0.0453826986898015	0.028814960265241	False	False	5307002	AAC	GTT	0.038426968204572	0.060926043537186864	0.5287623797113121	5.0	0.630714977924304	0.11815407481368495	1.5690594896753014	20.0	1.0	False	False										C1QBP	-
chr17	ENSG00000108561.4	5338094	-0.00158413199784179	0.0191243635764827	False	False	5338105	T	A	0.010115800380429044	0.06299085567872181	0.872543754184432	22.0	0.16059156954500844	0.11815407481368495	1.5690594896753014	20.0	1.0	False	False										C1QBP	-
chr17	ENSG00000108561.4	5345670	0.0148509648754421	0.0238460656538971	False	False	5345693	A	T	0.008840258860161033	0.06177779220733407	0.8863230265764946	12.0	0.14309768193871364	0.11815407481368495	1.5690594896753014	20.0	1.0	False	False										C1QBP	-
chr17	ENSG00000108561.4	5376096	0.0117085901283772	0.0275938833667107	False	False	5376119	A	T	0.09432510562493428	0.06536049814262371	0.150326618969632	42.0	1.443151571750672	0.11815407481368495	1.5690594896753014	20.0	1.0	False	False										C1QBP	-
chr17	ENSG00000108561.4	5384971	4.7542319523922796e-05	0.0161098156266587	False	False	5384987	T	A	-0.041532296922899205	0.06646161538787611	0.5326628243280097	48.0	0.6249065220655997	0.11815407481368495	1.5690594896753014	20.0	1.0	False	False										C1QBP	-
chr17	ENSG00000108561.4	5396024	0.000415537468415761	0.0143978750900048	False	False	5396050	AAAC	GTTT	0.005561084671631595	0.06063296867996714	0.9269902608144248	2.0	0.0917171761947548	0.11815407481368495	1.5690594896753014	20.0	1.0	False	False										C1QBP	-
chr17	ENSG00000108561.4	5397746	-0.0254324680155389	0.0318567485957937	False	False	5397757	A	T	-0.07211009171601815	0.0663458401665195	0.2782468539409897	48.0	1.0868818834011467	0.11815407481368495	1.5690594896753014	20.0	1.0	False	False										C1QBP	-
chr17	ENSG00000108561.4	5402029	-0.0569423302511294	0.0318491511081035	True	False	5402040	T	A	-0.06139693260895325	0.06350843664399579	0.33461344650235514	27.0	0.9667523852479817	0.11815407481368495	1.5690594896753014	20.0	1.0	False	False										C1QBP	-
chr17	ENSG00000108561.4	5407458	0.0464389443570197	0.0316499663841291	False	False	5407478	AGC	CTG	0.04152444300345827	0.060581608808759374	0.493656453083745	2.0	0.6854298494208086	0.11815407481368495	1.5690594896753014	20.0	1.0	False	False										C1QBP	-
chr17	ENSG00000108561.4	5407948	-0.00172683993186305	0.0245219492170726	False	False	5407979	AATAG	ATTCT	-0.05017834244252846	0.061468214684308235	0.4150474418314475	10.0	0.816329914578406	0.11815407481368495	1.5690594896753014	20.0	1.0	False	False										C1QBP	-
chr17	ENSG00000108561.4	5434465	-0.0014933640264802599	0.0171292823240625	False	False	5434552	ATCT	AGAT	0.0042533733222510865	0.06726667092449405	0.9496393047936392	53.0	0.06323151218566238	0.11815407481368495	1.5690594896753014	20.0	1.0	False	False										C1QBP	-
chr17	ENSG00000108561.4	5439306	0.00584418685056058	0.0227114029027125	False	False	5439317	CT	AG	0.07644431200698967	0.06034565475833074	0.2063157536297248	1.0	1.2667740919065347	0.11815407481368495	1.5690594896753014	20.0	1.0	False	False										C1QBP	-
chr17	ENSG00000129197.10	5250706	0.10737802892349198	0.0342461884490363	False	False	5250748	AAAC	GTTT	0.14862721587031993	0.060519286884666824	0.014692051918587802	7.0	2.455865287268878	0.0002592934982826319	3.7031290576699836	19.0	0.026589827989166454	False	False										RPAIN	+
chr17	ENSG00000129197.10	5270389	0.0342459712144719	0.0359429571801585	False	False	5270399	A	T	0.12281307187674476	0.06154788471576726	0.04704197086224152	14.0	1.9954068680654862	0.0002592934982826319	3.7031290576699836	19.0	0.026589827989166454	False	False										RPAIN	+
chr17	ENSG00000129197.10	5270541	-0.0172611663866044	0.0269204901538761	False	False	5270567	AC	GT	-0.11697807818473005	0.0660623240605726	0.07795474051879972	48.0	1.7707230232692504	0.0002592934982826319	3.7031290576699836	19.0	0.026589827989166454	False	False										RPAIN	+
chr17	ENSG00000129197.10	5276989	0.0249230331670947	0.0297923288579289	False	False	5277032	AC	GT	-0.0007315604236585387	0.06933750597410036	0.991592014283066	66.0	0.010550717297674341	0.0002592934982826319	3.7031290576699836	19.0	0.026589827989166454	False	False										RPAIN	+
chr17	ENSG00000129197.10	5279148	-0.13515456105676302	0.0359016057370887	True	True	5279184	ATTT	AAAT	-0.16257415162197622	0.06038483467947385	0.00754467047279005	7.0	2.692301013738451	0.0002592934982826319	3.7031290576699836	19.0	0.026589827989166454	False	False										RPAIN	+
chr17	ENSG00000129197.10	5300671	0.181133537659831	0.0498545172343056	False	False	5300682	T	A	0.1944166558815005	0.059807689448425586	0.0012978557523139749	5.0	3.250696652462277	0.0002592934982826319	3.7031290576699836	19.0	0.026589827989166454	False	False										RPAIN	+
chr17	ENSG00000129197.10	5305628	0.175681824537322	0.0512995414440142	False	False	5305664	A	T	0.18426927958028652	0.0611911743333183	0.002858879218247709	16.0	3.011370211274942	0.0002592934982826319	3.7031290576699836	19.0	0.026589827989166454	False	False										RPAIN	+
chr17	ENSG00000129197.10	5306979	-0.172009490702947	0.0509577526881366	False	False	5307002	AAC	GTT	-0.1827814526860564	0.05994393106852325	0.0025232395432470004	5.0	3.0492069743826913	0.0002592934982826319	3.7031290576699836	19.0	0.026589827989166454	False	False										RPAIN	+
chr17	ENSG00000129197.10	5338094	0.11980993696277199	0.039922666329553	False	False	5338105	T	A	0.13323652720821644	0.06243244055934714	0.03380090599119713	22.0	2.1340912835461596	0.0002592934982826319	3.7031290576699836	19.0	0.026589827989166454	False	False										RPAIN	+
chr17	ENSG00000129197.10	5345670	-0.0670424944650409	0.0343590667523053	False	False	5345693	A	T	-0.06227111234266035	0.061660307687775785	0.31347210494952354	12.0	1.009905961838164	0.0002592934982826319	3.7031290576699836	19.0	0.026589827989166454	False	False										RPAIN	+
chr17	ENSG00000129197.10	5376096	-0.0190926470429077	0.0300694817942492	False	False	5376119	A	T	-0.07845612819585596	0.06545084480726722	0.23186640465667885	42.0	1.1987030637554845	0.0002592934982826319	3.7031290576699836	19.0	0.026589827989166454	False	False										RPAIN	+
chr17	ENSG00000129197.10	5384971	-0.0159709542964069	0.025149071893627	False	False	5384987	T	A	-0.08546676058096052	0.06627561895158005	0.1985196598386086	48.0	1.2895656341346464	0.0002592934982826319	3.7031290576699836	19.0	0.026589827989166454	False	False										RPAIN	+
chr17	ENSG00000129197.10	5396024	0.0062701349631739895	0.020544873345776	False	False	5396050	AAAC	GTTT	-0.02447655268463739	0.06061574060183032	0.6866780860427922	2.0	0.4037986246083795	0.0002592934982826319	3.7031290576699836	19.0	0.026589827989166454	False	False										RPAIN	+
chr17	ENSG00000129197.10	5397746	0.00697061640913747	0.0260422139683938	False	False	5397757	A	T	0.002450942388047335	0.06651881072968148	0.97064043731694	48.0	0.03684585399470612	0.0002592934982826319	3.7031290576699836	19.0	0.026589827989166454	False	False										RPAIN	+
chr17	ENSG00000129197.10	5402029	0.0915995366857471	0.038375797011087995	False	False	5402040	T	A	0.17147858901299765	0.06268600155966976	0.0066799711097672645	27.0	2.7355164589620546	0.0002592934982826319	3.7031290576699836	19.0	0.026589827989166454	False	False										RPAIN	+
chr17	ENSG00000129197.10	5407458	-0.0336467255081263	0.0311789666494864	False	False	5407478	AGC	CTG	-0.08065249171569948	0.0604363780563802	0.1831553199425124	2.0	1.3345024025175694	0.0002592934982826319	3.7031290576699836	19.0	0.026589827989166454	False	False										RPAIN	+
chr17	ENSG00000129197.10	5407948	0.0115359125390583	0.0253373612067564	False	False	5407979	AATAG	ATTCT	-0.0401684894606096	0.061496073182544936	0.514203610475236	10.0	0.6531878765880459	0.0002592934982826319	3.7031290576699836	19.0	0.026589827989166454	False	False										RPAIN	+
chr17	ENSG00000129197.10	5434465	0.00139950558050389	0.0197125037546581	False	False	5434552	ATCT	AGAT	0.026126404936125683	0.06724431752691933	0.6979982194937866	53.0	0.3885295575446465	0.0002592934982826319	3.7031290576699836	19.0	0.026589827989166454	False	False										RPAIN	+
chr17	ENSG00000072849.6	5276989	-0.0079230488544654	0.0239482965896712	False	False	5277032	AC	GT	0.028180566978821125	0.06930998705803075	0.6847290956556357	66.0	0.40658739346216516	0.040856837894639016	2.0550631977387637	21.0	1.0	False	False										DERL2	-
chr17	ENSG00000072849.6	5279148	0.00108699147212778	0.0170605037154242	False	False	5279184	ATTT	AAAT	0.02720013275540235	0.061176362989981435	0.6569557836058724	7.0	0.44461833665817607	0.040856837894639016	2.0550631977387637	21.0	1.0	False	False										DERL2	-
chr17	ENSG00000072849.6	5294020	-0.00138483941918593	0.0157161774278153	False	False	5294037	T	A	-0.03642339363199516	0.06150490669008282	0.5542214670391645	10.0	0.5922030548803051	0.040856837894639016	2.0550631977387637	21.0	1.0	False	False										DERL2	-
chr17	ENSG00000072849.6	5300671	0.00114589316834779	0.015990025920248997	False	False	5300682	T	A	-0.01925881171139171	0.0609597678945111	0.7523032122279301	5.0	0.31592659185839517	0.040856837894639016	2.0550631977387637	21.0	1.0	False	False										DERL2	-
chr17	ENSG00000072849.6	5305628	0.0009230982601995221	0.0155196268053001	False	False	5305664	A	T	-0.012406913939201377	0.062252488773340026	0.8421851469431274	16.0	0.1992998863768272	0.040856837894639016	2.0550631977387637	21.0	1.0	False	False										DERL2	-
chr17	ENSG00000072849.6	5306979	0.000861435261864595	0.0158649091119098	False	False	5307002	AAC	GTT	0.03379016553877033	0.06093625850971705	0.5796860929756108	5.0	0.5545165778988886	0.040856837894639016	2.0550631977387637	21.0	1.0	False	False										DERL2	-
chr17	ENSG00000072849.6	5338094	0.00127059420842109	0.0171992269693399	False	False	5338105	T	A	0.0415575319791425	0.06293965904497446	0.5096799425719685	22.0	0.6602757722193403	0.040856837894639016	2.0550631977387637	21.0	1.0	False	False										DERL2	-
chr17	ENSG00000072849.6	5345670	0.0048507667820369	0.0189400645932387	False	False	5345693	A	T	0.05923997341195138	0.061671706107103035	0.3376541935496825	12.0	0.9605697191037887	0.040856837894639016	2.0550631977387637	21.0	1.0	False	False										DERL2	-
chr17	ENSG00000072849.6	5376096	0.005984162395449221	0.0362309563574167	False	False	5376119	A	T	0.1248484690185702	0.0651395339128098	0.05651342687559008	42.0	1.916631291615959	0.040856837894639016	2.0550631977387637	21.0	1.0	False	False										DERL2	-
chr17	ENSG00000072849.6	5384971	0.0204268617251046	0.0298343201715612	False	False	5384987	T	A	0.014267376873605755	0.06651223993940733	0.8303447127255418	48.0	0.21450753856137367	0.040856837894639016	2.0550631977387637	21.0	1.0	False	False										DERL2	-
chr17	ENSG00000072849.6	5396024	-0.0157207455764212	0.0257045960068665	False	False	5396050	AAAC	GTTT	0.02641721287522793	0.06061274530065451	0.6633014511209783	2.0	0.4358359408436607	0.040856837894639016	2.0550631977387637	21.0	1.0	False	False										DERL2	-
chr17	ENSG00000072849.6	5397746	-0.0357441614189972	0.0366174054045774	True	False	5397757	A	T	-0.07289013106629924	0.06634206839485549	0.2730673691320005	48.0	1.098701515190496	0.040856837894639016	2.0550631977387637	21.0	1.0	False	False										DERL2	-
chr17	ENSG00000072849.6	5402029	-0.00154041070589158	0.0200575588561819	False	False	5402040	T	A	-0.0360352960164357	0.0635871507352513	0.5714277265020442	27.0	0.5667071979128409	0.040856837894639016	2.0550631977387637	21.0	1.0	False	False										DERL2	-
chr17	ENSG00000072849.6	5407458	0.00131666063729239	0.0242349034512848	False	False	5407478	AGC	CTG	-0.01078842008493958	0.06063037756598901	0.8589044755838771	2.0	0.1779375375519913	0.040856837894639016	2.0550631977387637	21.0	1.0	False	False										DERL2	-
chr17	ENSG00000072849.6	5434465	-0.0066767614573602	0.0253521359778564	False	False	5434552	ATCT	AGAT	-0.022264359080173525	0.06725060508112284	0.7409086568733381	53.0	0.33106555774950347	0.040856837894639016	2.0550631977387637	21.0	1.0	False	False										DERL2	-
chr17	ENSG00000072849.6	5439306	0.00645429628609578	0.023929240332476998	False	False	5439317	CT	AG	0.06437802942656834	0.060397203842293835	0.2874057535837317	1.0	1.0659107596217374	0.040856837894639016	2.0550631977387637	21.0	1.0	False	False										DERL2	-
chr17	ENSG00000072849.6	5453460	0.00393423056028256	0.0209818414854536	False	False	5453470	T	A	0.04131184995301727	0.06319156054580269	0.5138700060329454	24.0	0.6537558116336357	0.040856837894639016	2.0550631977387637	21.0	1.0	False	False										DERL2	-
chr17	ENSG00000072849.6	5456527	0.00566686721104793	0.0264394548058959	False	False	5456538	T	A	0.08084623499091834	0.06557979463561417	0.21890657978860786	43.0	1.2327918292536628	0.040856837894639016	2.0550631977387637	21.0	1.0	False	False										DERL2	-
chr17	ENSG00000072849.6	5458338	-0.007581606603790821	0.0281355293130178	False	False	5458376	AC	GT	0.07298201492040537	0.06533747406473156	0.26514445639930906	41.0	1.1170008630590795	0.040856837894639016	2.0550631977387637	21.0	1.0	False	False										DERL2	-
chr17	ENSG00000072849.6	5460633	-0.0035766063117288202	0.0266846834029512	False	False	5460643	T	A	0.011540477980258222	0.06298988383658115	0.8547793052649255	22.0	0.18321160918788884	0.040856837894639016	2.0550631977387637	21.0	1.0	False	False										DERL2	-
chr17	ENSG00000167842.11	5294020	0.034045856642691004	0.0398576861595827	False	False	5294037	T	A	-0.07619842813253172	0.061366811912927026	0.21545375913903	10.0	1.2416879051929433	6.654124595038099e-05	4.051165436290101	19.0	0.008366124058749137	False	False										MIS12	+
chr17	ENSG00000167842.11	5300671	0.0427232790839229	0.0330011454328278	False	False	5300682	T	A	-0.037333371741562135	0.060928571116260176	0.5405659352685054	5.0	0.6127399848311702	6.654124595038099e-05	4.051165436290101	19.0	0.008366124058749137	False	False										MIS12	+
chr17	ENSG00000167842.11	5305628	0.0310093424940771	0.0321319569514778	False	False	5305664	A	T	-0.0489967176397884	0.062182505879418384	0.4314491686397228	16.0	0.7879501951047245	6.654124595038099e-05	4.051165436290101	19.0	0.008366124058749137	False	False										MIS12	+
chr17	ENSG00000167842.11	5306979	-0.0497349540299928	0.0348373359553438	False	False	5307002	AAC	GTT	0.04241516184006332	0.0609162065117707	0.486850304542141	5.0	0.6962869861547851	6.654124595038099e-05	4.051165436290101	19.0	0.008366124058749137	False	False										MIS12	+
chr17	ENSG00000167842.11	5338094	0.118202575687377	0.0369113579139038	False	False	5338105	T	A	0.013337582305727751	0.06298847554262202	0.8324760474895817	22.0	0.21174638996783932	6.654124595038099e-05	4.051165436290101	19.0	0.008366124058749137	False	False										MIS12	+
chr17	ENSG00000167842.11	5345670	-0.14451308426443	0.0442171576723352	False	False	5345693	A	T	-0.03185147162973734	0.061748859857664234	0.6064131667686046	12.0	0.5158228298167347	6.654124595038099e-05	4.051165436290101	19.0	0.008366124058749137	False	False										MIS12	+
chr17	ENSG00000167842.11	5376096	0.0302493146257714	0.0324720599530937	False	False	5376119	A	T	0.07307583195670839	0.06547768515592621	0.2655588509833362	42.0	1.1160417748838893	6.654124595038099e-05	4.051165436290101	19.0	0.008366124058749137	False	False										MIS12	+
chr17	ENSG00000167842.11	5384971	-0.00011020646681003501	0.0263785632547521	False	False	5384987	T	A	0.05076779213209381	0.06643323320973671	0.44554953522621465	48.0	0.7641927041517691	6.654124595038099e-05	4.051165436290101	19.0	0.008366124058749137	False	False										MIS12	+
chr17	ENSG00000167842.11	5397746	0.0718928817257065	0.0337491985304543	False	False	5397757	A	T	0.09499062913785684	0.0662182226468911	0.15280937469807798	48.0	1.4345088910705848	6.654124595038099e-05	4.051165436290101	19.0	0.008366124058749137	False	False										MIS12	+
chr17	ENSG00000167842.11	5402029	-0.0594512985040248	0.0753871178747127	False	False	5402040	T	A	-0.19356881398109085	0.062425051880176566	0.002153771598127332	27.0	3.100819433080195	6.654124595038099e-05	4.051165436290101	19.0	0.008366124058749137	False	False										MIS12	+
chr17	ENSG00000167842.11	5407458	-0.198749732258776	0.0536087642142223	True	True	5407478	AGC	CTG	-0.08740805941999083	0.060401835503263925	0.14901779269109108	2.0	1.4471093252665737	6.654124595038099e-05	4.051165436290101	19.0	0.008366124058749137	False	False										MIS12	+
chr17	ENSG00000167842.11	5407948	0.111797793371118	0.0366930236465039	False	False	5407979	AATAG	ATTCT	0.1674354406323782	0.060676906807892214	0.006194974410293519	10.0	2.7594590667334407	6.654124595038099e-05	4.051165436290101	19.0	0.008366124058749137	False	False										MIS12	+
chr17	ENSG00000167842.11	5434465	-0.00476287492107206	0.0318650784882001	False	False	5434552	ATCT	AGAT	0.03125584923363978	0.06723441372271036	0.6424759951526187	53.0	0.46487873550211717	6.654124595038099e-05	4.051165436290101	19.0	0.008366124058749137	False	False										MIS12	+
chr17	ENSG00000167842.11	5439306	-0.0177081618196371	0.0291857852800747	False	False	5439317	CT	AG	-0.06144083416749097	0.060408409279750996	0.3100107817202405	1.0	1.0170907477957054	6.654124595038099e-05	4.051165436290101	19.0	0.008366124058749137	False	False										MIS12	+
chr17	ENSG00000167842.11	5453460	-0.000180455032531857	0.0173903207655553	False	False	5453470	T	A	0.041003266766885135	0.06319236447908706	0.5170217233088228	24.0	0.6488642592326924	6.654124595038099e-05	4.051165436290101	19.0	0.008366124058749137	False	False										MIS12	+
chr17	ENSG00000167842.11	5456527	0.00660880624379806	0.0221210919693284	False	False	5456538	T	A	0.07202470931618682	0.06562428944155979	0.27355195281808203	43.0	1.0975312636386985	6.654124595038099e-05	4.051165436290101	19.0	0.008366124058749137	False	False										MIS12	+
chr17	ENSG00000167842.11	5458338	-0.00276841743051602	0.017135779080711	False	False	5458376	AC	GT	0.017848926868937097	0.0655017418046303	0.7854824203395169	41.0	0.2724954539708952	6.654124595038099e-05	4.051165436290101	19.0	0.008366124058749137	False	False										MIS12	+
chr17	ENSG00000167842.11	5460633	0.0488218419566413	0.0487963679210118	False	False	5460643	T	A	0.11360980181530765	0.06258622030407612	0.07067374638801296	22.0	1.8152526428874065	6.654124595038099e-05	4.051165436290101	19.0	0.008366124058749137	False	False										MIS12	+
chr17	ENSG00000091592.11	5305628	0.0725742125646577	0.0366820505270763	False	False	5305664	A	T	0.10374034160403753	0.061921366161462	0.09507588202364076	16.0	1.6753561498228442	5.9088842412501434e-06	4.628551782921754	23.0	0.001221096545004521	False	False										NLRP1	-
chr17	ENSG00000091592.11	5306979	-0.0536161862350378	0.03715261682603	False	False	5307002	AAC	GTT	-0.08846683582727727	0.060732015985357886	0.14637223608443342	5.0	1.4566754353849554	5.9088842412501434e-06	4.628551782921754	23.0	0.001221096545004521	False	False										NLRP1	-
chr17	ENSG00000091592.11	5338094	0.12500558531880498	0.0345126954903914	False	False	5338105	T	A	0.14548181085595735	0.06232388019451525	0.02036707423008815	22.0	2.3342867998895924	5.9088842412501434e-06	4.628551782921754	23.0	0.001221096545004521	False	False										NLRP1	-
chr17	ENSG00000091592.11	5345670	-0.0540419107883996	0.043731318617154	False	False	5345693	A	T	-0.0581027753528538	0.06167583525633051	0.34702611038094444	12.0	0.9420671015053669	5.9088842412501434e-06	4.628551782921754	23.0	0.001221096545004521	False	False										NLRP1	-
chr17	ENSG00000091592.11	5376096	0.0107200550537406	0.0264612098916815	False	False	5376119	A	T	0.06974960121538068	0.0654933200440259	0.2879884770314826	42.0	1.0649880196712218	5.9088842412501434e-06	4.628551782921754	23.0	0.001221096545004521	False	False										NLRP1	-
chr17	ENSG00000091592.11	5384971	-0.0241631732510387	0.0387010007781636	False	False	5384987	T	A	-0.1484360377463093	0.06578211361848926	0.02499711261752572	48.0	2.2564802129524257	5.9088842412501434e-06	4.628551782921754	23.0	0.001221096545004521	False	False										NLRP1	-
chr17	ENSG00000091592.11	5396024	0.005498520887270221	0.0187509633230149	False	False	5396050	AAAC	GTTT	0.01774876390257437	0.060624355102086434	0.7699240557730094	2.0	0.29276623021699627	5.9088842412501434e-06	4.628551782921754	23.0	0.001221096545004521	False	False										NLRP1	-
chr17	ENSG00000091592.11	5397746	0.0103516048264397	0.0244459622430588	False	False	5397757	A	T	0.07829934390709999	0.06631479008352324	0.2389542409780013	48.0	1.1807221859329153	5.9088842412501434e-06	4.628551782921754	23.0	0.001221096545004521	False	False										NLRP1	-
chr17	ENSG00000091592.11	5402029	0.0930349448627989	0.034948655875226	False	False	5402040	T	A	0.10889706425414138	0.06325007975213262	0.08637757202152001	27.0	1.7216905445952368	5.9088842412501434e-06	4.628551782921754	23.0	0.001221096545004521	False	False										NLRP1	-
chr17	ENSG00000091592.11	5407458	-0.0662826453103483	0.0410208599903836	False	False	5407478	AGC	CTG	-0.08334959306308598	0.06042292262413315	0.16889320870740504	2.0	1.3794366350262546	5.9088842412501434e-06	4.628551782921754	23.0	0.001221096545004521	False	False										NLRP1	-
chr17	ENSG00000091592.11	5407948	0.0017959660605562301	0.0193366023062891	False	False	5407979	AATAG	ATTCT	-0.048912341445152184	0.06147207985517515	0.4269306536474995	10.0	0.7956838545301701	5.9088842412501434e-06	4.628551782921754	23.0	0.001221096545004521	False	False										NLRP1	-
chr17	ENSG00000091592.11	5434465	0.0170074022301046	0.0335698099208145	False	False	5434552	ATCT	AGAT	0.03341030558979828	0.0672297254162867	0.6197131365972319	53.0	0.496957341160053	5.9088842412501434e-06	4.628551782921754	23.0	0.001221096545004521	False	False										NLRP1	-
chr17	ENSG00000091592.11	5439306	-0.0533485534691441	0.0403420929355306	False	False	5439317	CT	AG	-0.03962116111807063	0.0604752291974953	0.5129141752657309	1.0	0.6551634717857608	5.9088842412501434e-06	4.628551782921754	23.0	0.001221096545004521	False	False										NLRP1	-
chr17	ENSG00000091592.11	5453460	-0.140015229713355	0.0542012768150538	False	False	5453470	T	A	-0.20370032385483436	0.0619195018733658	0.0011470640641695314	24.0	3.2897603774563713	5.9088842412501434e-06	4.628551782921754	23.0	0.001221096545004521	False	False										NLRP1	-
chr17	ENSG00000091592.11	5456527	-0.000704409776507535	0.0233560882896474	False	False	5456538	T	A	0.066072982844421	0.06565139342471148	0.31526584031185073	43.0	1.0064216370394787	5.9088842412501434e-06	4.628551782921754	23.0	0.001221096545004521	False	False										NLRP1	-
chr17	ENSG00000091592.11	5458338	-0.115636623857097	0.040719142771807	False	False	5458376	AC	GT	-0.22395530488455628	0.06384813061392618	0.00054238141730059	41.0	3.507625089899006	5.9088842412501434e-06	4.628551782921754	23.0	0.001221096545004521	False	False										NLRP1	-
chr17	ENSG00000091592.11	5460633	-0.00350824456667127	0.0254160854506713	False	False	5460643	T	A	-0.04091328854697879	0.06294133394779672	0.516269750590739	22.0	0.6500225842196496	5.9088842412501434e-06	4.628551782921754	23.0	0.001221096545004521	False	False										NLRP1	-
chr17	ENSG00000091592.11	5525256	-0.0853959725241938	0.045162417832722006	False	False	5525313	ATATGT	ACATAT	-0.1877187626428708	0.06022394504648264	0.0020272837507953907	8.0	3.1170120538929136	5.9088842412501434e-06	4.628551782921754	23.0	0.001221096545004521	False	False										NLRP1	-
chr17	ENSG00000091592.11	5528785	0.222216199598298	0.0574489335888963	True	True	5528795	T	A	0.274889434546345	0.0628536421907626	1.841293999175975e-05	40.0	4.373484574084787	5.9088842412501434e-06	4.628551782921754	23.0	0.001221096545004521	False	False										NLRP1	-
chr17	ENSG00000091592.11	5548095	6.81766668358644e-07	0.00027608445724383796	False	False	5548120	ATTT	AAAT	0.0677817565690523	0.060718098878292666	0.2652711246813728	4.0	1.1163352908153217	5.9088842412501434e-06	4.628551782921754	23.0	0.001221096545004521	False	False										NLRP1	-
chr17	ENSG00000091592.11	5554153	0.0627957462654138	0.0397216407445982	False	False	5554164	A	T	0.1459222960570392	0.06412653862433887	0.023763490087729874	36.0	2.275536761961688	5.9088842412501434e-06	4.628551782921754	23.0	0.001221096545004521	False	False										NLRP1	-
chr17	ENSG00000091592.11	5568184	7.98236941867513e-07	0.0010736014644723599	False	False	5568219	AAAAC	GTTTT	0.0014919746451691961	0.061084654191175085	0.9805320187260198	6.0	0.024424704779367354	5.9088842412501434e-06	4.628551782921754	23.0	0.001221096545004521	False	False										NLRP1	-
chr17	ENSG00000005102.8	41620634	-0.008406445546586509	0.0237032018651554	False	False	41620665	CT	AG	0.020562098872041336	0.0683441401712506	0.7638124540396095	60.0	0.300861183131702	0.043375271099121586	2.031648759364834	19.0	1.0	False	False										MEOX1	-
chr17	ENSG00000005102.8	41677773	-0.00894101929747951	0.0196945230326916	False	False	41677807	AC	GT	-0.006847549642135779	0.06213551981468037	0.9123333567246634	15.0	0.11020346594924521	0.043375271099121586	2.031648759364834	19.0	1.0	False	False										MEOX1	-
chr17	ENSG00000005102.8	41678231	-0.0100310559346828	0.0281237122675431	False	False	41678243	A	T	0.013495571085056937	0.06536609165534726	0.8366100869762403	40.0	0.206461343233039	0.043375271099121586	2.031648759364834	19.0	1.0	False	False										MEOX1	-
chr17	ENSG00000005102.8	41694541	0.0349588236718692	0.0292446068298343	False	False	41694566	GT	AC	0.03248983967957453	0.0628362704075097	0.605569129780225	21.0	0.5170555074142592	0.043375271099121586	2.031648759364834	19.0	1.0	False	False										MEOX1	-
chr17	ENSG00000005102.8	41700362	-0.00487325137925721	0.0182658385595608	False	False	41700388	AAAAT	ATTTT	0.03735393953750645	0.06070327939982392	0.5388380865000324	3.0	0.6153529085549668	0.043375271099121586	2.031648759364834	19.0	1.0	False	False										MEOX1	-
chr17	ENSG00000005102.8	41704158	0.0153595773728297	0.0235116685057741	False	False	41704187	T	A	0.053916601198399874	0.06366493208748543	0.3978847455860519	28.0	0.8468806834555349	0.043375271099121586	2.031648759364834	19.0	1.0	False	False										MEOX1	-
chr17	ENSG00000005102.8	41712731	0.009600611689794541	0.0210089042921599	False	False	41712771	ATCC	ATGG	-0.0290115021456328	0.060945412004503714	0.6344433818855304	5.0	0.47602438299192923	0.043375271099121586	2.031648759364834	19.0	1.0	False	False										MEOX1	-
chr17	ENSG00000005102.8	41720515	0.0212877369941324	0.0267054953222521	False	False	41720531	A	T	0.01659653796386669	0.06374888983339487	0.7948174625159182	28.0	0.26034238411431265	0.043375271099121586	2.031648759364834	19.0	1.0	False	False										MEOX1	-
chr17	ENSG00000005102.8	41741524	0.00863052718362085	0.0283235218658796	False	False	41741536	CT	AG	-0.059555136095645736	0.06167054754269775	0.3350857495317282	12.0	0.9656981893084798	0.043375271099121586	2.031648759364834	19.0	1.0	False	False										MEOX1	-
chr17	ENSG00000005102.8	41745217	0.0808425260596606	0.0291309679580285	True	False	41745290	AT	AT	0.1043823789486124	0.06228033772009853	0.09496211731266327	19.0	1.676008556949862	0.043375271099121586	2.031648759364834	19.0	1.0	False	False										MEOX1	-
chr17	ENSG00000005102.8	41750106	-0.0254000529732755	0.0283683971094379	False	False	41750136	AC	GT	0.003798263727352533	0.06362801731803781	0.9524469579498857	27.0	0.05969483079077129	0.043375271099121586	2.031648759364834	19.0	1.0	False	False										MEOX1	-
chr17	ENSG00000005102.8	41750366	0.00206296584130778	0.0348148376203899	False	False	41750384	AC	GT						0.043375271099121586	2.031648759364834	19.0	1.0	False	False										MEOX1	-
chr17	ENSG00000005102.8	41753064	-0.0815961754667791	0.0540600293421283	False	False	41753100	GT	AC	-0.10297204978665736	0.06675883573341279	0.12438892200999935	52.0	1.5424482565551971	0.043375271099121586	2.031648759364834	19.0	1.0	False	False										MEOX1	-
chr17	ENSG00000005102.8	41770064	-0.0305033615847772	0.0273732871633452	False	False	41770074	T	A	-0.05797562581970209	0.061442225474449386	0.3462472697394365	10.0	0.9435795232353867	0.043375271099121586	2.031648759364834	19.0	1.0	False	False										MEOX1	-
chr17	ENSG00000005102.8	41786034	-0.0037693282617682297	0.0232270646655255	False	False	41786056	A	T	-0.06614881419635338	0.06285610722750247	0.29363108126221554	22.0	1.052384837593159	0.043375271099121586	2.031648759364834	19.0	1.0	False	False										MEOX1	-
chr17	ENSG00000005102.8	41795401	0.00926752190274383	0.0226285032660505	False	False	41795413	A	T	-0.038119715220160014	0.06589012221647739	0.563469317368152	44.0	0.5785345957459352	0.043375271099121586	2.031648759364834	19.0	1.0	False	False										MEOX1	-
chr17	ENSG00000005102.8	41817094	-0.0103081076548185	0.020809693236346998	False	False	41817129	AC	GT	-0.07967870684232926	0.06329817124186353	0.2092920968219389	26.0	1.2587837101624215	0.043375271099121586	2.031648759364834	19.0	1.0	False	False										MEOX1	-
chr17	ENSG00000005102.8	41828723	-0.0076008134303326294	0.0186012075542469	False	False	41828794	AG	CT	-0.04104803305132404	0.0646301048737676	0.525956105706455	35.0	0.6351224886838275	0.043375271099121586	2.031648759364834	19.0	1.0	False	False										MEOX1	-
chr17	ENSG00000005102.8	41839286	-0.0144968981416914	0.024613035627852994	False	False	41839296	T	A	-0.08528977584496941	0.06191056116316417	0.16950711821266062	15.0	1.37762886077207	0.043375271099121586	2.031648759364834	19.0	1.0	False	False										MEOX1	-
chr17	ENSG00000067596.6	41620634	0.004689618361866679	0.0224414524278843	False	False	41620665	CT	AG	0.0077917872110038035	0.06835651757930887	0.9093545867386406	60.0	0.11398748044710712	0.03934943316377264	2.0715559362790574	21.0	1.0	False	False										DHX8	+
chr17	ENSG00000067596.6	41677773	0.0224415347208571	0.0346623304864189	False	False	41677807	AC	GT	-0.07273890941009596	0.06197237680378065	0.2415809120794689	15.0	1.1737311550984195	0.03934943316377264	2.0715559362790574	21.0	1.0	False	False										DHX8	+
chr17	ENSG00000067596.6	41678231	-0.0695495864622562	0.0358315395661793	False	False	41678243	A	T	-0.02675120348489263	0.06534864986318119	0.6826490447634506	40.0	0.40936122690982824	0.03934943316377264	2.0715559362790574	21.0	1.0	False	False										DHX8	+
chr17	ENSG00000067596.6	41694541	0.0118151498467017	0.023354691370807	False	False	41694566	GT	AC	0.07459492669588516	0.06269430182929384	0.23523253414810885	21.0	1.1898198802659092	0.03934943316377264	2.0715559362790574	21.0	1.0	False	False										DHX8	+
chr17	ENSG00000067596.6	41696813	-0.0691100374706931	0.0322830271718135	True	False	41696861	AC	GT	-0.054891120888161365	0.06686399303316548	0.4125589173450744	51.0	0.8209369258119926	0.03934943316377264	2.0715559362790574	21.0	1.0	False	False										DHX8	+
chr17	ENSG00000067596.6	41700362	-0.00906308676601026	0.0201540249773819	False	False	41700388	AAAAT	ATTTT	-0.08433623326245923	0.060529258569905715	0.16466672946695132	3.0	1.3933135025114947	0.03934943316377264	2.0715559362790574	21.0	1.0	False	False										DHX8	+
chr17	ENSG00000067596.6	41704158	0.007165173609739279	0.0185274129249176	False	False	41704187	T	A	0.03020074168917685	0.06372858847192278	0.6359941847400993	28.0	0.4738962907123314	0.03934943316377264	2.0715559362790574	21.0	1.0	False	False										DHX8	+
chr17	ENSG00000067596.6	41712731	0.013873900273058	0.0238494432338466	False	False	41712771	ATCC	ATGG	0.07954710784221973	0.06077786532231376	0.19171334095160747	5.0	1.3088170737878004	0.03934943316377264	2.0715559362790574	21.0	1.0	False	False										DHX8	+
chr17	ENSG00000067596.6	41467437	-0.00740902176298258	0.0411004365366693	False	False	41467482	ATCT	AGAT	0.006056860455730069	0.060856945628781876	0.92079434273793	4.0	0.09952619858176909	0.03934943316377264	2.0715559362790574	21.0	1.0	False	False										DHX8	+
chr17	ENSG00000067596.6	41483097	-0.0147627652310433	0.0252405829436542	False	False	41483113	A	T	-0.04913521279336669	0.0619424587470486	0.4283615076743443	14.0	0.7932396257309992	0.03934943316377264	2.0715559362790574	21.0	1.0	False	False										DHX8	+
chr17	ENSG00000067596.6	41493183	0.00176498892484461	0.0120620689651382	False	False	41493195	T	A	0.07293868755579534	0.06739375023046422	0.2803198093810236	55.0	1.0822767290196684	0.03934943316377264	2.0715559362790574	21.0	1.0	False	False										DHX8	+
chr17	ENSG00000067596.6	41497255	-0.00784325818288188	0.0491874934350302	False	False	41497302	GTTT	AAAC	-0.02169275870032767	0.06285466718263802	0.7302866543559974	21.0	0.34512566325893673	0.03934943316377264	2.0715559362790574	21.0	1.0	False	False										DHX8	+
chr17	ENSG00000067596.6	41533489	-0.000690196132751802	0.0143499383565356	False	False	41533502	A	T	0.0013353970289763308	0.06622655880275133	0.9839301241668033	46.0	0.020164070927400395	0.03934943316377264	2.0715559362790574	21.0	1.0	False	False										DHX8	+
chr17	ENSG00000067596.6	41565646	-0.0178919223979892	0.0284138792069358	False	False	41565672	A	T	-0.017211065595195432	0.062248059003426816	0.782391874455639	16.0	0.27649160264174577	0.03934943316377264	2.0715559362790574	21.0	1.0	False	False										DHX8	+
chr17	ENSG00000067596.6	41568896	0.0147333530715827	0.0313070462729432	False	False	41568907	T	A	0.01998049825292008	0.06650573132829497	0.7641232819584212	48.0	0.30043272743351285	0.03934943316377264	2.0715559362790574	21.0	1.0	False	False										DHX8	+
chr17	ENSG00000067596.6	41574146	0.0145053628173728	0.0270671077211691	False	False	41574156	A	T	-0.011617554736981292	0.06324128500977604	0.8543960952861828	24.0	0.18370206638251285	0.03934943316377264	2.0715559362790574	21.0	1.0	False	False										DHX8	+
chr17	ENSG00000067596.6	41575815	0.0023918838984176897	0.0202265563578405	False	False	41575835	T	A	0.019291100113841088	0.06787179067805099	0.7765062738886916	57.0	0.28422854209561355	0.03934943316377264	2.0715559362790574	21.0	1.0	False	False										DHX8	+
chr17	ENSG00000067596.6	41587397	-0.0509663630550885	0.0293031857529018	False	False	41587432	GTTT	AAAC	-0.08063633262581492	0.0605478610315887	0.18405204489255395	3.0	1.3317783857590901	0.03934943316377264	2.0715559362790574	21.0	1.0	False	False										DHX8	+
chr17	ENSG00000067596.6	41607978	-0.00846017966954962	0.0226507907820676	False	False	41608004	GT	AC	-0.022965670827340096	0.06535480344379545	0.7256045632935341	40.0	0.35139989131924126	0.03934943316377264	2.0715559362790574	21.0	1.0	False	False										DHX8	+
chr17	ENSG00000067596.6	41613486	-0.0202889340168164	0.0291280421622952	False	False	41613511	AAAC	GTTT	-0.02709680657512556	0.060611642345097014	0.6551902982068317	2.0	0.44705613520332976	0.03934943316377264	2.0715559362790574	21.0	1.0	False	False										DHX8	+
chr17	ENSG00000175832.8	41677773	-0.0268012681293259	0.0297324681223366	False	False	41677807	AC	GT	-0.10885803596069056	0.061767715574439636	0.0791850389750595	15.0	1.7623775616163078	1.1645522089673595e-19	10.032482213183496	21.0	2.0437515605374269e-16	False	False										ETV4	-
chr17	ENSG00000175832.8	41678231	0.0216936573918962	0.0287695970580129	False	False	41678243	A	T	0.08181014338638665	0.06515291350836612	0.2104903137380307	40.0	1.2556636224085607	1.1645522089673595e-19	10.032482213183496	21.0	2.0437515605374269e-16	False	False										ETV4	-
chr17	ENSG00000175832.8	41694541	-0.0654048764594334	0.048393234466495995	False	False	41694566	GT	AC	-0.1516431543424702	0.062142395250859926	0.01536402863141499	21.0	2.440252805356288	1.1645522089673595e-19	10.032482213183496	21.0	2.0437515605374269e-16	False	False										ETV4	-
chr17	ENSG00000175832.8	41696813	0.0415145218776018	0.0439291408154913	False	False	41696861	AC	GT	0.16203499510532132	0.0660800119830694	0.014970670218405972	51.0	2.4521029921549786	1.1645522089673595e-19	10.032482213183496	21.0	2.0437515605374269e-16	False	False										ETV4	-
chr17	ENSG00000175832.8	41700362	0.12260689732262199	0.0517304770362798	False	False	41700388	AAAAT	ATTTT	0.2244123532737188	0.059196311584077815	0.0001849865193621656	3.0	3.7909854054839385	1.1645522089673595e-19	10.032482213183496	21.0	2.0437515605374269e-16	False	False										ETV4	-
chr17	ENSG00000175832.8	41704158	0.00149967886880351	0.0151403196999171	False	False	41704187	T	A	0.008384005866562077	0.06375543045404544	0.8954852020397485	28.0	0.13150261564942647	1.1645522089673595e-19	10.032482213183496	21.0	2.0437515605374269e-16	False	False										ETV4	-
chr17	ENSG00000175832.8	41712731	-0.139596700030193	0.0552255811503232	False	False	41712771	ATCC	ATGG	-0.20173029069182366	0.05971757849643008	0.0008379280460545176	5.0	3.3780721819435984	1.1645522089673595e-19	10.032482213183496	21.0	2.0437515605374269e-16	False	False										ETV4	-
chr17	ENSG00000175832.8	41720515	-0.11037460935541199	0.0621348911741765	False	False	41720531	A	T	-0.20743321230578987	0.062370889813013676	0.0010163109715797876	28.0	3.325801714993474	1.1645522089673595e-19	10.032482213183496	21.0	2.0437515605374269e-16	False	False										ETV4	-
chr17	ENSG00000175832.8	41741524	-0.00277845546546816	0.0156311970821161	False	False	41741536	CT	AG	0.01415580095992679	0.0617740160455335	0.8189275232569546	12.0	0.22915461655419292	1.1645522089673595e-19	10.032482213183496	21.0	2.0437515605374269e-16	False	False										ETV4	-
chr17	ENSG00000175832.8	41745217	-0.0766362645361908	0.0425785255948002	False	False	41745290	AT	AT	-0.18609935591093696	0.06152847355300541	0.00274387433542289	19.0	3.024605441424067	1.1645522089673595e-19	10.032482213183496	21.0	2.0437515605374269e-16	False	False										ETV4	-
chr17	ENSG00000175832.8	41750106	-0.0109179399483779	0.0286924815990799	False	False	41750136	AC	GT	-0.12907005549796388	0.06309625449317749	0.04185463229068835	27.0	2.045605662883207	1.1645522089673595e-19	10.032482213183496	21.0	2.0437515605374269e-16	False	False										ETV4	-
chr17	ENSG00000175832.8	41750366	0.0116694888357251	0.0339314827502037	False	False	41750384	AC	GT						1.1645522089673595e-19	10.032482213183496	21.0	2.0437515605374269e-16	False	False										ETV4	-
chr17	ENSG00000175832.8	41753064	-0.0267717619543659	0.0353790138636463	False	False	41753100	GT	AC	-0.15009622148351853	0.0663552792354617	0.024665048860070832	52.0	2.2620087386099623	1.1645522089673595e-19	10.032482213183496	21.0	2.0437515605374269e-16	False	False										ETV4	-
chr17	ENSG00000175832.8	41533489	-0.35534836486455396	0.0582334648100965	False	False	41533502	A	T	-0.4128547657810254	0.06031899639576675	7.015462281631909e-11	46.0	6.844523126217	1.1645522089673595e-19	10.032482213183496	21.0	2.0437515605374269e-16	False	False										ETV4	-
chr17	ENSG00000175832.8	41565646	-0.475650997103217	0.0522606583313664	False	False	41565672	A	T	-0.5146217174429681	0.053380471704941486	5.537379592967391e-19	16.0	9.640636378927484	1.1645522089673595e-19	10.032482213183496	21.0	2.0437515605374269e-16	False	False										ETV4	-
chr17	ENSG00000175832.8	41568896	0.42995898432348795	0.0568248268864725	False	False	41568907	T	A	0.4858205221111591	0.058141512605313375	6.6089160878266125e-15	48.0	8.355828741661623	1.1645522089673595e-19	10.032482213183496	21.0	2.0437515605374269e-16	False	False										ETV4	-
chr17	ENSG00000175832.8	41574146	0.42498899143806607	0.054308232218931	False	False	41574156	A	T	0.4633565884434979	0.056046433319025785	8.128773283219443e-15	24.0	8.267369768313245	1.1645522089673595e-19	10.032482213183496	21.0	2.0437515605374269e-16	False	False										ETV4	-
chr17	ENSG00000175832.8	41575815	0.009776493533631971	0.026507251566946	False	False	41575835	T	A	-0.003850194763218814	0.06788392016901247	0.9548225573202516	57.0	0.05671733090300144	1.1645522089673595e-19	10.032482213183496	21.0	2.0437515605374269e-16	False	False										ETV4	-
chr17	ENSG00000175832.8	41587397	-0.0491050342690308	0.043228548768026	False	False	41587432	GTTT	AAAC	-0.12423554396907845	0.06027506229867882	0.040243318620429895	3.0	2.0611433523445997	1.1645522089673595e-19	10.032482213183496	21.0	2.0437515605374269e-16	False	False										ETV4	-
chr17	ENSG00000175832.8	41607978	-0.411318169204783	0.0563583133483655	False	False	41608004	GT	AC	-0.4630133000088429	0.05794259921234609	6.089105886975259e-14	40.0	7.990896271532579	1.1645522089673595e-19	10.032482213183496	21.0	2.0437515605374269e-16	False	False										ETV4	-
chr17	ENSG00000175832.8	41613486	-0.41969705469634205	0.0522751740888589	False	False	41613511	AAAC	GTTT	-0.4574945529760212	0.05391642272717877	1.4046775085786226e-15	2.0	8.485254210780614	1.1645522089673595e-19	10.032482213183496	21.0	2.0437515605374269e-16	False	False										ETV4	-
chr17	ENSG00000167941.2	41741524	-0.0657944309433983	0.0437602403909454	False	False	41741536	CT	AG	-0.09553105250822358	0.06149765147897963	0.1215323593041496	12.0	1.5534097678653116	1.952646866654631e-07	5.360602411101955	16.0	4.1900870260955423e-05	False	False										SOST	-
chr17	ENSG00000167941.2	41745217	-0.00283978524778175	0.0227966131870166	False	False	41745290	AT	AT	-0.03311004304505656	0.06258809399556961	0.5972551965165092	19.0	0.5290150399435443	1.952646866654631e-07	5.360602411101955	16.0	4.1900870260955423e-05	False	False										SOST	-
chr17	ENSG00000167941.2	41750106	0.00908018100788337	0.0244517174776274	False	False	41750136	AC	GT	0.010491087046735029	0.0636249746336762	0.8691658610670552	27.0	0.16488944957759055	1.952646866654631e-07	5.360602411101955	16.0	4.1900870260955423e-05	False	False										SOST	-
chr17	ENSG00000167941.2	41750366	0.0185599358236365	0.0446534194142272	False	False	41750384	AC	GT						1.952646866654631e-07	5.360602411101955	16.0	4.1900870260955423e-05	False	False										SOST	-
chr17	ENSG00000167941.2	41753064	0.0375475748983571	0.0448548937412402	False	False	41753100	GT	AC	0.1454915610568846	0.06640146142635042	0.02948563071287325	52.0	2.191089743081294	1.952646866654631e-07	5.360602411101955	16.0	4.1900870260955423e-05	False	False										SOST	-
chr17	ENSG00000167941.2	41770064	-0.0037506201149733603	0.0193718743149898	False	False	41770074	T	A	-0.01503197116709586	0.061538791653659726	0.8072128257590914	10.0	0.24426822111970906	1.952646866654631e-07	5.360602411101955	16.0	4.1900870260955423e-05	False	False										SOST	-
chr17	ENSG00000167941.2	41786034	0.0848136739547221	0.0594346363782676	False	False	41786056	A	T	0.2129005575120976	0.061549868561070524	0.0006364584978953774	22.0	3.458992886408118	1.952646866654631e-07	5.360602411101955	16.0	4.1900870260955423e-05	False	False										SOST	-
chr17	ENSG00000167941.2	41795401	0.0165039712637153	0.0287379148534853	False	False	41795413	A	T	0.11382257318126092	0.06550952210355769	0.0836381344507858	44.0	1.7374966192140706	1.952646866654631e-07	5.360602411101955	16.0	4.1900870260955423e-05	False	False										SOST	-
chr17	ENSG00000167941.2	41817094	0.0192083654672255	0.0346677665955769	False	False	41817129	AC	GT	0.13530914418749868	0.06291608067623315	0.03247228272741154	26.0	2.1506289446699807	1.952646866654631e-07	5.360602411101955	16.0	4.1900870260955423e-05	False	False										SOST	-
chr17	ENSG00000167941.2	41839286	0.157089162303237	0.0530698292488734	False	False	41839296	T	A	0.2286394642065965	0.0604910407038403	0.00019491099597270602	15.0	3.7797244277214297	1.952646866654631e-07	5.360602411101955	16.0	4.1900870260955423e-05	False	False										SOST	-
chr17	ENSG00000167941.2	41862371	-0.024114385695566003	0.0372573511835683	False	False	41862448	AG	CT	-0.1107191862664184	0.06553264244012134	0.09247343866051916	44.0	1.6895272667752566	1.952646866654631e-07	5.360602411101955	16.0	4.1900870260955423e-05	False	False										SOST	-
chr17	ENSG00000167941.2	41864324	0.0101207610662041	0.0235572745993863	False	False	41864350	ATT	AAT	0.05094551200475032	0.06291227688270193	0.4188268807262003	22.0	0.8097864920663531	1.952646866654631e-07	5.360602411101955	16.0	4.1900870260955423e-05	False	False										SOST	-
chr17	ENSG00000167941.2	41883520	0.0173712302954294	0.0308761412873171	False	False	41883547	ATTT	AAAT	0.06853405409261418	0.061055113661599485	0.2626604507674111	7.0	1.1224949063638965	1.952646866654631e-07	5.360602411101955	16.0	4.1900870260955423e-05	False	False										SOST	-
chr17	ENSG00000167941.2	41904374	-0.00604730909329377	0.0191932603540995	False	False	41904400	T	A	-0.009058833109214858	0.061311418110838324	0.8826510886900709	8.0	0.1477511593817381	1.952646866654631e-07	5.360602411101955	16.0	4.1900870260955423e-05	False	False										SOST	-
chr17	ENSG00000167941.2	41916100	0.00516520728229394	0.0190032638384449	False	False	41916136	GTT	AAC	0.029373252039676757	0.06247303205886043	0.6386303533511051	18.0	0.47017490702231424	1.952646866654631e-07	5.360602411101955	16.0	4.1900870260955423e-05	False	False										SOST	-
chr17	ENSG00000167941.2	41848336	0.0901122923562175	0.044619714566962995	False	False	41848414	GT	AC	0.17147461255591562	0.06597310422389044	0.009968856210101278	51.0	2.5991593782519113	1.952646866654631e-07	5.360602411101955	16.0	4.1900870260955423e-05	False	False										SOST	-
chr17	ENSG00000108861.4	41745217	-0.00125922793910234	0.0187706994160547	False	False	41745290	AT	AT	-0.032767956230492626	0.06258880000806	0.6010508030127131	19.0	0.5235434490879017	0.02196906414005459	2.3065629772513354	17.0	0.682091559262266	False	False										DUSP3	-
chr17	ENSG00000108861.4	41750106	0.0008941689273746801	0.0216135303053677	False	False	41750136	AC	GT	0.0702681792246864	0.06347119538560718	0.2693330031270105	27.0	1.1070876922639543	0.02196906414005459	2.3065629772513354	17.0	0.682091559262266	False	False										DUSP3	-
chr17	ENSG00000108861.4	41750366	-0.00105264782628926	0.0288942313906333	False	False	41750384	AC	GT						0.02196906414005459	2.3065629772513354	17.0	0.682091559262266	False	False										DUSP3	-
chr17	ENSG00000108861.4	41753064	-0.008637526079506491	0.0236517983755377	False	False	41753100	GT	AC	-0.08733267397720706	0.06685917040256248	0.19283005956364171	52.0	1.3062183310288265	0.02196906414005459	2.3065629772513354	17.0	0.682091559262266	False	False										DUSP3	-
chr17	ENSG00000108861.4	41770064	0.0009812163669029369	0.020648365014692003	False	False	41770074	T	A	0.04924130577609487	0.06147108502961099	0.423824046361072	10.0	0.8010482611845071	0.02196906414005459	2.3065629772513354	17.0	0.682091559262266	False	False										DUSP3	-
chr17	ENSG00000108861.4	41786034	0.000536464861256143	0.0161545073709701	False	False	41786056	A	T	-0.010997926369614587	0.06299026901464985	0.8615363168839273	22.0	0.17459722813783765	0.02196906414005459	2.3065629772513354	17.0	0.682091559262266	False	False										DUSP3	-
chr17	ENSG00000108861.4	41817094	-0.00329895944539565	0.0202917449263684	False	False	41817129	AC	GT	-0.035667651078919116	0.06345965884776464	0.5745879699751582	26.0	0.5620523609255977	0.02196906414005459	2.3065629772513354	17.0	0.682091559262266	False	False										DUSP3	-
chr17	ENSG00000108861.4	41828723	-0.0192150947750718	0.0347033882188656	False	False	41828794	AG	CT	-0.048595014454843134	0.06460820201859711	0.4527013761619343	35.0	0.7521493082388414	0.02196906414005459	2.3065629772513354	17.0	0.682091559262266	False	False										DUSP3	-
chr17	ENSG00000108861.4	41839286	-0.022700187605348	0.0360950680836776	True	False	41839296	T	A	-0.11438906641181434	0.061729111217953124	0.06500802554821597	15.0	1.8530813769200316	0.02196906414005459	2.3065629772513354	17.0	0.682091559262266	False	False										DUSP3	-
chr17	ENSG00000108861.4	41948409	-0.00209888285484954	0.0312129813931887	False	False	41948429	CTTTT	AAAAG	-0.08276912865137677	0.06121873160565219	0.1775207404782328	9.0	1.3520229263249695	0.02196906414005459	2.3065629772513354	17.0	0.682091559262266	False	False										DUSP3	-
chr17	ENSG00000108861.4	41954007	-0.0025607433657517603	0.0189914483916154	False	False	41954053	AC	GT	0.02596937429731921	0.0621160202167056	0.6762361210940716	15.0	0.4180785279984013	0.02196906414005459	2.3065629772513354	17.0	0.682091559262266	False	False										DUSP3	-
chr17	ENSG00000108861.4	41862371	0.00425022151348996	0.0221642747108067	False	False	41862448	AG	CT	0.04956259041400258	0.06585701077305926	0.45247260343284	44.0	0.7525788041730799	0.02196906414005459	2.3065629772513354	17.0	0.682091559262266	False	False										DUSP3	-
chr17	ENSG00000108861.4	41864324	-0.0135412592436383	0.0323060249080578	False	False	41864350	ATT	AAT	-0.13216612541965406	0.06244146831587696	0.03527079959754476	22.0	2.1166402550154038	0.02196906414005459	2.3065629772513354	17.0	0.682091559262266	False	False										DUSP3	-
chr17	ENSG00000108861.4	41883520	-0.010338226607857002	0.0253677551980925	False	False	41883547	ATTT	AAAT	-0.09774941286273256	0.060905927716683975	0.10969254355917778	7.0	1.6049244552588275	0.02196906414005459	2.3065629772513354	17.0	0.682091559262266	False	False										DUSP3	-
chr17	ENSG00000108861.4	41904374	0.0115329171391718	0.0325817585483519	False	False	41904400	T	A	0.08083265874812105	0.061113295542205785	0.18708150463481987	8.0	1.322668954946093	0.02196906414005459	2.3065629772513354	17.0	0.682091559262266	False	False										DUSP3	-
chr17	ENSG00000108861.4	41916100	0.00515914987840405	0.0315683996930161	False	False	41916136	GTT	AAC	0.01726353509479251	0.062490685879603276	0.7825730121723191	18.0	0.2762577310809652	0.02196906414005459	2.3065629772513354	17.0	0.682091559262266	False	False										DUSP3	-
chr17	ENSG00000108861.4	41848336	-0.00767592776851547	0.0264887600172667	False	False	41848414	GT	AC	-0.015461842164855232	0.06695694793222365	0.8175870085641392	51.0	0.23092214687721865	0.02196906414005459	2.3065629772513354	17.0	0.682091559262266	False	False										DUSP3	-
chr17	ENSG00000231256.3	41770064	-0.0136303042094357	0.0258687432460971	False	False	41770074	T	A	0.04439218854955308	0.06148507251689842	0.4709338260948425	10.0	0.7219994501486915	0.07231511686023821	1.804328735117174	14.0	1.0	False	False										C17orf105	+
chr17	ENSG00000231256.3	41786034	-0.0033293196893831	0.0182982439565489	False	False	41786056	A	T	-0.07139707367303028	0.06283331621418628	0.25691327811224096	22.0	1.1362932592902124	0.07231511686023821	1.804328735117174	14.0	1.0	False	False										C17orf105	+
chr17	ENSG00000231256.3	41795401	-0.00047450895399999104	0.0157925311786091	False	False	41795413	A	T	-0.028275146744275913	0.06591168386483705	0.6683354176851305	44.0	0.4289853495817045	0.07231511686023821	1.804328735117174	14.0	1.0	False	False										C17orf105	+
chr17	ENSG00000231256.3	41817094	0.0091762212516705	0.0213661968930703	False	False	41817129	AC	GT	0.054839140217637285	0.06340450874054485	0.3879244912440509	26.0	0.8649091572027223	0.07231511686023821	1.804328735117174	14.0	1.0	False	False										C17orf105	+
chr17	ENSG00000231256.3	41828723	-0.0020610194000067602	0.016221598577299	False	False	41828794	AG	CT	-0.055182695847536524	0.06458606110480379	0.3937358646382433	35.0	0.8544056550838667	0.07231511686023821	1.804328735117174	14.0	1.0	False	False										C17orf105	+
chr17	ENSG00000231256.3	41839286	-0.0116814501954573	0.0225332635329809	False	False	41839296	T	A	-0.018020143987224187	0.06212688704779696	0.7720071113941056	15.0	0.2900538694842459	0.07231511686023821	1.804328735117174	14.0	1.0	False	False										C17orf105	+
chr17	ENSG00000231256.3	41948409	0.00883210137931206	0.029518764735735004	False	False	41948429	CTTTT	AAAAG	0.11016439795409827	0.06105561354203237	0.07231511686023821	9.0	1.804328735117174	0.07231511686023821	1.804328735117174	14.0	1.0	True	False	41961051.0	0.90606233327327	0.9458329959730276	chr17:41961051						C17orf105	+
chr17	ENSG00000231256.3	41954007	-0.0061014948148635706	0.019559668048897	False	False	41954053	AC	GT	-0.07861296834572286	0.06194467581484675	0.20555054465822173	15.0	1.2690835380380034	0.07231511686023821	1.804328735117174	14.0	1.0	False	False										C17orf105	+
chr17	ENSG00000231256.3	41862371	0.00394665595939489	0.0179951009475063	False	False	41862448	AG	CT	0.0600108746461682	0.06581920873727426	0.36285327226099817	44.0	0.9117532069659062	0.07231511686023821	1.804328735117174	14.0	1.0	False	False										C17orf105	+
chr17	ENSG00000231256.3	41864324	-0.0273876757555894	0.0316455945770852	False	False	41864350	ATT	AAT	0.02307074444674946	0.06297731201294374	0.714423070371383	22.0	0.3663342195679569	0.07231511686023821	1.804328735117174	14.0	1.0	False	False										C17orf105	+
chr17	ENSG00000231256.3	41883520	-0.0246190531552897	0.0264773123028533	True	False	41883547	ATTT	AAAT	-0.016218780872670147	0.06119095644262571	0.791173970958655	7.0	0.26505192622503476	0.07231511686023821	1.804328735117174	14.0	1.0	False	False										C17orf105	+
chr17	ENSG00000231256.3	41904374	-0.0018089081389500398	0.0163394697584358	False	False	41904400	T	A	-0.02703144672938107	0.061291528836346414	0.6595490053311948	8.0	0.4410307140740008	0.07231511686023821	1.804328735117174	14.0	1.0	False	False										C17orf105	+
chr17	ENSG00000231256.3	41916100	0.000350531275288731	0.016807155456057	False	False	41916136	GTT	AAC	-0.05574413466570238	0.062402817927983176	0.37253811092070377	18.0	0.8932951510304337	0.07231511686023821	1.804328735117174	14.0	1.0	False	False										C17orf105	+
chr17	ENSG00000231256.3	41848336	-0.0223567561311784	0.037360635696537	False	False	41848414	GT	AC	-0.02819345181378672	0.06693833348703583	0.6740253359800833	51.0	0.42118544554514553	0.07231511686023821	1.804328735117174	14.0	1.0	False	False										C17orf105	+
chr17	ENSG00000161647.14	41786034	-0.00366100868236461	0.0180672783583129	False	False	41786056	A	T	0.0010508252737291158	0.06299404405476737	0.9867040303994864	22.0	0.016681343284065436	0.01979210294172419	2.3448154011933218	18.0	0.660760563913399	False	False										MPP3	-
chr17	ENSG00000161647.14	41795401	-0.0089419093514215	0.0200497738774527	False	False	41795413	A	T	-0.009492269518276348	0.0659350766587661	0.8856550502874855	44.0	0.14396388082479533	0.01979210294172419	2.3448154011933218	18.0	0.660760563913399	False	False										MPP3	-
