## Supplemental Dataset 2 for "Multi-tissue analysis reveals short tandem repeats as ubiquitous regulators of gene expression and complex traits": Artery-Tibial_master.tab (part 65 of 80)

chrom	gene	str.start	mashr.beta	mashr.beta.se	mashr.top.str	mashr.significant	str.end	str.motif.forward	str.motif.reverse	linreg.beta	linreg.beta.se	linreg.pval	linreg.n.miss	linreg.absZ	linreg.top.pval	linreg.top.absZ	num.strs	linreg.qval	linreg.top.str	linreg.significant	mashr.top.snp	anova.pval	anova.qval	anova.best.snp	caviar.str.score	caviar.str.rank	caviar.topsnp	caviar.topsnp.score	caviar.nsnps	gene.name	gene.strand
chr17	ENSG00000161647.14	41817094	-0.004696979724203829	0.0195137257605176	False	False	41817129	AC	GT	0.015288527477330924	0.0634926418434166	0.8099151845590499	26.0	0.24079211438445058	0.01979210294172419	2.3448154011933218	18.0	0.660760563913399	False	False										MPP3	-
chr17	ENSG00000161647.14	41828723	-0.00035059084511765496	0.0185428846380448	False	False	41828794	AG	CT	-0.007700229711065494	0.06468270501683221	0.9053387604468198	35.0	0.11904619185393814	0.01979210294172419	2.3448154011933218	18.0	0.660760563913399	False	False										MPP3	-
chr17	ENSG00000161647.14	42006011	0.0032590460789620104	0.0160977721689441	False	False	42006022	A	T	0.01274803364387474	0.06237321732793175	0.8382158705929843	17.0	0.20438313413994696	0.01979210294172419	2.3448154011933218	18.0	0.660760563913399	False	False										MPP3	-
chr17	ENSG00000161647.14	41948409	-0.0005668915539208781	0.0409298310616111	False	False	41948429	CTTTT	AAAAG	-0.01005525838368216	0.06142640609056633	0.8700952236729449	9.0	0.16369602299142835	0.01979210294172419	2.3448154011933218	18.0	0.660760563913399	False	False										MPP3	-
chr17	ENSG00000161647.14	41954007	-0.007395931556354571	0.0232339093075513	False	False	41954053	AC	GT	-0.06854610864991527	0.06199082728848691	0.2698625264224621	15.0	1.1057459893368098	0.01979210294172419	2.3448154011933218	18.0	0.660760563913399	False	False										MPP3	-
chr17	ENSG00000161647.14	41970351	0.0022225000999834	0.0382388933828257	False	False	41970404	ATGG	ATCC	0.01535055628526026	0.0616553760903548	0.8035755819622786	11.0	0.24897352442979678	0.01979210294172419	2.3448154011933218	18.0	0.660760563913399	False	False										MPP3	-
chr17	ENSG00000161647.14	41976615	-0.0184472015257158	0.0353073531298582	False	False	41976644	A	T	-0.05455725764372545	0.06180625722016126	0.3782030117276466	13.0	0.8827141473619086	0.01979210294172419	2.3448154011933218	18.0	0.660760563913399	False	False										MPP3	-
chr17	ENSG00000161647.14	41982545	-0.00199514183918297	0.0185862291758945	False	False	41982555	A	T	0.02944404862300145	0.063472531778127	0.6431359929339218	26.0	0.46388646865269734	0.01979210294172419	2.3448154011933218	18.0	0.660760563913399	False	False										MPP3	-
chr17	ENSG00000161647.14	41988164	-0.0038511853745537296	0.0189737246649014	False	False	41988176	A	T	-0.054685402719034326	0.06793956692073556	0.4217553019137026	58.0	0.8049124420065152	0.01979210294172419	2.3448154011933218	18.0	0.660760563913399	False	False										MPP3	-
chr17	ENSG00000161647.14	41862371	0.0184461059173922	0.0288751760754016	False	False	41862448	AG	CT	-0.002801392332419078	0.0659377886048001	0.9661486214972148	44.0	0.04248538496201773	0.01979210294172419	2.3448154011933218	18.0	0.660760563913399	False	False										MPP3	-
chr17	ENSG00000161647.14	41864324	-0.0025620848193486398	0.015719099186493998	False	False	41864350	ATT	AAT	0.019118814973695046	0.06298256469855706	0.7617156870768705	22.0	0.30355726327119636	0.01979210294172419	2.3448154011933218	18.0	0.660760563913399	False	False										MPP3	-
chr17	ENSG00000161647.14	41883520	0.0064877831023440104	0.0211691527328513	False	False	41883547	ATTT	AAAT	0.0063979833164819686	0.061197753557503724	0.9168145176887332	7.0	0.10454604858118169	0.01979210294172419	2.3448154011933218	18.0	0.660760563913399	False	False										MPP3	-
chr17	ENSG00000161647.14	41904374	0.000177672459309473	0.0162000123898906	False	False	41904400	T	A	0.010650384310853415	0.061310456409085286	0.8622236433392558	8.0	0.17371236383872668	0.01979210294172419	2.3448154011933218	18.0	0.660760563913399	False	False										MPP3	-
chr17	ENSG00000161647.14	41916100	0.0458554984642884	0.0398467984535516	True	False	41916136	GTT	AAC	0.10767894457622508	0.06213660746991988	0.08431074616328768	18.0	1.7329389060764557	0.01979210294172419	2.3448154011933218	18.0	0.660760563913399	False	False										MPP3	-
chr17	ENSG00000161647.14	41848336	0.00793429843779622	0.0220593456832047	False	False	41848414	GT	AC	0.06155992904458747	0.06683794655182547	0.35802870404565235	51.0	0.9210326202474597	0.01979210294172419	2.3448154011933218	18.0	0.660760563913399	False	False										MPP3	-
chr17	ENSG00000161649.8	41828723	-0.0158231320919812	0.0320340866669541	False	False	41828794	AG	CT	-0.03349588884363418	0.06464832530038693	0.6048506280616109	35.0	0.5181246178922085	0.05998147978109261	1.889269067940004	16.0	1.0	False	False										CD300LG	+
chr17	ENSG00000161649.8	41839286	0.00166571722680383	0.0210845012096448	False	False	41839296	T	A	-0.07769305132776004	0.06194915681444563	0.21092103817574884	15.0	1.254142192128161	0.05998147978109261	1.889269067940004	16.0	1.0	False	False										CD300LG	+
chr17	ENSG00000161649.8	42006011	0.0148952600928564	0.0247311075840398	False	False	42006022	A	T	0.11703941965700045	0.06194957703119351	0.05998147978109261	17.0	1.889269067940004	0.05998147978109261	1.889269067940004	16.0	1.0	True	False	42034437.0	0.022005574798282537	0.16056110799272943	chr17:42034437						CD300LG	+
chr17	ENSG00000161649.8	42024188	-0.00283402529997978	0.0324342496919822	False	False	42024199	T	A	0.07957995919150329	0.061939908296261885	0.20001248745858044	15.0	1.2847929772654505	0.05998147978109261	1.889269067940004	16.0	1.0	False	False										CD300LG	+
chr17	ENSG00000161649.8	41948409	0.0499416010917104	0.0315440730993889	False	False	41948429	CTTTT	AAAAG	0.09477112873404092	0.06115302282469792	0.1223979543371108	9.0	1.5497374349868709	0.05998147978109261	1.889269067940004	16.0	1.0	False	False										CD300LG	+
chr17	ENSG00000161649.8	41954007	-0.0054832383739013705	0.0187755746142558	False	False	41954053	AC	GT	-0.07798006447345078	0.06194776444293744	0.20923472992353265	15.0	1.2588035286613342	0.05998147978109261	1.889269067940004	16.0	1.0	False	False										CD300LG	+
chr17	ENSG00000161649.8	41970351	-0.0410814841704251	0.0318520296447455	False	False	41970404	ATGG	ATCC	-0.09802320025544474	0.06136568231987926	0.11138583287429253	11.0	1.5973618568189596	0.05998147978109261	1.889269067940004	16.0	1.0	False	False										CD300LG	+
chr17	ENSG00000161649.8	41976615	-0.0383960884984753	0.0356742271594987	False	False	41976644	A	T	-0.1108606043217252	0.061516901904756775	0.07268087063909838	13.0	1.8021161809052828	0.05998147978109261	1.889269067940004	16.0	1.0	False	False										CD300LG	+
chr17	ENSG00000161649.8	41982545	-0.000668169327078116	0.0166434178373294	False	False	41982555	A	T	-0.008717671856782842	0.06349765052160351	0.8909119807325252	26.0	0.1372912507025259	0.05998147978109261	1.889269067940004	16.0	1.0	False	False										CD300LG	+
chr17	ENSG00000161649.8	41988164	-0.00251247428542221	0.0294837610160221	False	False	41988176	A	T	-0.11706038923933502	0.06757358352988291	0.0846405894042432	58.0	1.7323395197409899	0.05998147978109261	1.889269067940004	16.0	1.0	False	False										CD300LG	+
chr17	ENSG00000161649.8	41862371	-0.0012517192947966	0.0170187396876135	False	False	41862448	AG	CT	-0.010098217740702686	0.0659346852705952	0.8784104330864344	44.0	0.15315486377556387	0.05998147978109261	1.889269067940004	16.0	1.0	False	False										CD300LG	+
chr17	ENSG00000161649.8	41864324	-0.00188652827934554	0.0187241167657619	False	False	41864350	ATT	AAT	-0.07681735988382964	0.06280794274221865	0.2224526852939401	22.0	1.223051679930189	0.05998147978109261	1.889269067940004	16.0	1.0	False	False										CD300LG	+
chr17	ENSG00000161649.8	41883520	0.00117043601980357	0.0208192917272451	False	False	41883547	ATTT	AAAT	-0.052048614510453936	0.06111605408070201	0.3951794936130945	7.0	0.851635716561891	0.05998147978109261	1.889269067940004	16.0	1.0	False	False										CD300LG	+
chr17	ENSG00000161649.8	41904374	-0.0863199563391578	0.0426558234652598	True	False	41904400	T	A	-0.05147338470606511	0.061232654154772526	0.4013159160471266	8.0	0.8406198525375081	0.05998147978109261	1.889269067940004	16.0	1.0	False	False										CD300LG	+
chr17	ENSG00000161649.8	41916100	0.00393215404259668	0.0221504142685773	False	False	41916136	GTT	AAC	0.07424778627834264	0.062327488989383686	0.2346577028179965	18.0	1.191252647623737	0.05998147978109261	1.889269067940004	16.0	1.0	False	False										CD300LG	+
chr17	ENSG00000161649.8	41848336	-0.008621098866145021	0.0231076742756192	False	False	41848414	GT	AC	-0.11407267340719282	0.06652783311735237	0.08779668194743209	51.0	1.714660887962085	0.05998147978109261	1.889269067940004	16.0	1.0	False	False										CD300LG	+
chr17	ENSG00000005156.7	33207952	0.0860780480148615	0.0385929828888042	False	False	33207979	GTTT	AAAC	-0.0010498211941118902	0.06154571157411886	0.9864035603959552	10.0	0.017057584797725532	5.991313775096207e-05	4.077616961553236	8.0	0.003686451511928568	False	False										LIG3	+
chr17	ENSG00000005156.7	33222211	-0.225768358688244	0.0330452531378146	False	False	33222276	AC	GT	-0.2375499158393773	0.06024214080514841	0.00010342427401975596	14.0	3.9432515621867776	5.991313775096207e-05	4.077616961553236	8.0	0.003686451511928568	False	False										LIG3	+
chr17	ENSG00000005156.7	33251690	-0.0712130912631347	0.0363565296540531	False	False	33251745	ACAT	ATGT	0.008584032776264051	0.061777930123226764	0.8895965383784809	12.0	0.13894982818527124	5.991313775096207e-05	4.077616961553236	8.0	0.003686451511928568	False	False										LIG3	+
chr17	ENSG00000005156.7	33300347	-0.0027877107913782803	0.0184480142615191	False	False	33300372	A	T	-0.013447132325313966	0.06636632998809792	0.8396137026550015	47.0	0.2026197972334098	5.991313775096207e-05	4.077616961553236	8.0	0.003686451511928568	False	False										LIG3	+
chr17	ENSG00000005156.7	33304624	0.257405902492591	0.0358410909628193	False	False	33304678	AC	GT	0.2086478730963372	0.0681398499465598	0.002491386766136195	68.0	3.0620536038745896	5.991313775096207e-05	4.077616961553236	8.0	0.003686451511928568	False	False										LIG3	+
chr17	ENSG00000005156.7	33399586	-0.16925465768283804	0.0351324538688866	False	False	33399618	AC	GT	-0.14222570476035248	0.061035794799352526	0.02055236613978427	11.0	2.330201568242071	5.991313775096207e-05	4.077616961553236	8.0	0.003686451511928568	False	False										LIG3	+
chr17	ENSG00000005156.7	33424141	0.13901235541802098	0.0343136252053721	False	False	33424152	AT	AT	0.05895692630906805	0.06052843524887425	0.3309036731938361	2.0	0.9740368484110874	5.991313775096207e-05	4.077616961553236	8.0	0.003686451511928568	False	False										LIG3	+
chr17	ENSG00000132141.9	33207952	0.000201220856247792	0.0532992532088135	False	False	33207979	GTTT	AAAC	-0.08996387958798124	0.06129617926354495	0.1433783950591097	10.0	1.4676914722723349	5.647371481500738e-09	6.0506440583250685	9.0	9.495729336250327e-07	False	False										CCT6B	-
chr17	ENSG00000132141.9	33222211	-0.27886168781084303	0.0416926111187042	False	False	33222276	AC	GT	-0.2775024011889421	0.05958163169888376	5.111232939228727e-06	14.0	4.657515970549377	5.647371481500738e-09	6.0506440583250685	9.0	9.495729336250327e-07	False	False										CCT6B	-
chr17	ENSG00000132141.9	33251690	-0.199517820303029	0.0293683573944529	False	False	33251745	ACAT	ATGT	-0.2490280767955134	0.059833899125904234	4.282758174164516e-05	12.0	4.161989782272107	5.647371481500738e-09	6.0506440583250685	9.0	9.495729336250327e-07	False	False										CCT6B	-
chr17	ENSG00000132141.9	33300347	-0.0319379906009449	0.0322599772115687	False	False	33300372	A	T	0.029239407957170768	0.06634395281401444	0.6598318524181711	47.0	0.4407245380621075	5.647371481500738e-09	6.0506440583250685	9.0	9.495729336250327e-07	False	False										CCT6B	-
chr17	ENSG00000132141.9	33304624	-0.0397079507474306	0.0352489923102828	False	False	33304678	AC	GT	-0.06562605524612844	0.06952310577963819	0.346303036757033	68.0	0.9439459660236998	5.647371481500738e-09	6.0506440583250685	9.0	9.495729336250327e-07	False	False										CCT6B	-
chr17	ENSG00000132141.9	33162423	0.245785938727302	0.0317615719854715	False	False	33162479	CT	AG	0.3414827808716859	0.05730598463489215	7.931804995446344e-09	5.0	5.958937500984247	5.647371481500738e-09	6.0506440583250685	9.0	9.495729336250327e-07	False	False										CCT6B	-
chr17	ENSG00000132141.9	33197224	0.348203932353028	0.033576151666893	True	True	33197260	GT	AC	0.35338945256717663	0.0620897423130697	3.865720659324117e-08	47.0	5.691591548009844	5.647371481500738e-09	6.0506440583250685	9.0	9.495729336250327e-07	False	False										CCT6B	-
chr17	ENSG00000132141.9	33198234	0.0326427558365637	0.0339029303362871	False	False	33198320	AC	GT	-0.04384211639382485	0.06797595806028403	0.5196342742166123	58.0	0.64496503829992	5.647371481500738e-09	6.0506440583250685	9.0	9.495729336250327e-07	False	False										CCT6B	-
chr17	ENSG00000198783.4	33207952	-0.0328905821311954	0.0316147844701293	True	False	33207979	GTTT	AAAC	-0.0533345477233614	0.06145814743739157	0.3862815791601661	10.0	0.8678189946694079	0.02433530465114557	2.2669458267853275	7.0	0.3965666958936419	False	False										ZNF830	+
chr17	ENSG00000198783.4	33222211	0.0101483180888245	0.0296844494975168	False	False	33222276	AC	GT	-0.06678664111650784	0.061878899863684576	0.2814488803057395	14.0	1.0793120314620124	0.02433530465114557	2.2669458267853275	7.0	0.3965666958936419	False	False										ZNF830	+
chr17	ENSG00000198783.4	33251690	0.00280305994562049	0.0335866040920383	False	False	33251745	ACAT	ATGT	-0.042007725248329984	0.061725672063391364	0.496753969203841	12.0	0.6805551700626065	0.02433530465114557	2.2669458267853275	7.0	0.3965666958936419	False	False										ZNF830	+
chr17	ENSG00000198783.4	33300347	0.0131140638484215	0.0264586116285964	False	False	33300372	A	T	0.05574892323851685	0.06626911020388569	0.4010929167156718	47.0	0.8412505172771735	0.02433530465114557	2.2669458267853275	7.0	0.3965666958936419	False	False										ZNF830	+
chr17	ENSG00000198783.4	33304624	0.0054567617442338	0.0279394997727732	False	False	33304678	AC	GT	0.004830464547218596	0.06967248856734129	0.9447933897039296	68.0	0.06933101783137481	0.02433530465114557	2.2669458267853275	7.0	0.3965666958936419	False	False										ZNF830	+
chr17	ENSG00000198783.4	33198234	-0.0121329029448603	0.0259279159642563	False	False	33198320	AC	GT	0.011748327785147464	0.06803668593712325	0.8630675119462772	58.0	0.17267636751156268	0.02433530465114557	2.2669458267853275	7.0	0.3965666958936419	False	False										ZNF830	+
chr17	ENSG00000092871.12	33251690	-0.0959519080928644	0.045365082093017	False	False	33251745	ACAT	ATGT	-0.17301499532287956	0.06084851078588855	0.004815665954695671	12.0	2.8433727150969763	0.0035903163745629814	2.9376588847594216	9.0	0.11994435764927032	False	False										RFFL	-
chr17	ENSG00000092871.12	33300347	0.0031866802646751	0.0188595385419181	False	False	33300372	A	T	0.039980884809566936	0.0663192628161977	0.5472071010457309	47.0	0.6028547832380621	0.0035903163745629814	2.9376588847594216	9.0	0.11994435764927032	False	False										RFFL	-
chr17	ENSG00000092871.12	33304624	-0.009318616117111	0.0237990691089729	False	False	33304678	AC	GT	-0.0012294549083415038	0.06967324877147603	0.9859383299507074	68.0	0.017646010915524268	0.0035903163745629814	2.9376588847594216	9.0	0.11994435764927032	False	False										RFFL	-
chr17	ENSG00000092871.12	33399586	-0.0993449078477389	0.0343843952185137	False	False	33399618	AC	GT	-0.08033546497735136	0.061463340740697765	0.19233842901346734	11.0	1.3070468348974313	0.0035903163745629814	2.9376588847594216	9.0	0.11994435764927032	False	False										RFFL	-
chr17	ENSG00000092871.12	33429462	-0.147653464920001	0.0342277398375841	False	False	33429477	T	A	-0.12402769369843385	0.06038816204803873	0.040953996215174926	4.0	2.053841175026488	0.0035903163745629814	2.9376588847594216	9.0	0.11994435764927032	False	False										RFFL	-
chr17	ENSG00000092871.12	33443495	0.11368626758600699	0.03696622154119	False	False	33443528	ATTTT	AAAAT	0.10092057626989552	0.061582422645354525	0.1024621195612038	13.0	1.6387886662251745	0.0035903163745629814	2.9376588847594216	9.0	0.11994435764927032	False	False										RFFL	-
chr17	ENSG00000092871.12	33467611	-0.0532869958058146	0.0322954481452188	False	False	33467627	T	A	-0.019969714611448808	0.06130170705280352	0.7448611883764249	8.0	0.32576115040723863	0.0035903163745629814	2.9376588847594216	9.0	0.11994435764927032	False	False										RFFL	-
chr17	ENSG00000092871.12	33501861	0.00387222804367406	0.0216516996563683	False	False	33501885	AG	CT						0.0035903163745629814	2.9376588847594216	9.0	0.11994435764927032	False	False										RFFL	-
chr17	ENSG00000092871.12	33506922	-0.0113705775528314	0.0207231801816361	False	False	33506932	A	T	-0.03354251496695942	0.062102011596740864	0.5895786527085319	15.0	0.5401196209998412	0.0035903163745629814	2.9376588847594216	9.0	0.11994435764927032	False	False										RFFL	-
chr17	ENSG00000073536.13	33399586	0.00616036531492685	0.0188621677323203	False	False	33399618	AC	GT	0.06910397220617545	0.06151523478263299	0.2623075022521492	11.0	1.1233635448252393	0.0888746369422627	1.707614646796217	9.0	1.0	False	False										NLE1	-
chr17	ENSG00000073536.13	33424141	0.00433663696939977	0.021583394058131998	False	False	33424152	AT	AT	-0.062233953515714535	0.060516372815842566	0.3046837522670943	2.0	1.0283820827315402	0.0888746369422627	1.707614646796217	9.0	1.0	False	False										NLE1	-
chr17	ENSG00000073536.13	33429462	-0.00944011054256778	0.0315257935241706	False	False	33429477	T	A	0.07764254823363971	0.060674347337477376	0.20176315373343007	4.0	1.2796602129361745	0.0888746369422627	1.707614646796217	9.0	1.0	False	False										NLE1	-
chr17	ENSG00000073536.13	33443495	-0.0022863858670807303	0.0174957178523462	False	False	33443528	ATTTT	AAAAT	-0.07900318389664708	0.06170497402698773	0.20156320582886908	13.0	1.2803373657056185	0.0888746369422627	1.707614646796217	9.0	1.0	False	False										NLE1	-
chr17	ENSG00000073536.13	33467611	-0.0440181219114859	0.0295437797266179	True	False	33467627	T	A	-0.10413137236147403	0.06098060388322544	0.0888746369422627	8.0	1.707614646796217	0.0888746369422627	1.707614646796217	9.0	1.0	True	False	33477774.0	0.09807334375505412	0.2653206760520743	chr17:33477774						NLE1	-
chr17	ENSG00000073536.13	33501861	0.00733044190478149	0.0337773011999063	False	False	33501885	AG	CT						0.0888746369422627	1.707614646796217	9.0	1.0	False	False										NLE1	-
chr17	ENSG00000073536.13	33506922	-0.0099437518812967	0.0225761847158621	False	False	33506932	A	T	-0.010066781006283979	0.06213382803726456	0.8714182242181311	15.0	0.1620177176311503	0.0888746369422627	1.707614646796217	9.0	1.0	False	False										NLE1	-
chr17	ENSG00000073536.13	33533441	0.000267156838051225	0.0390061446795942	False	False	33533463	CT	AG						0.0888746369422627	1.707614646796217	9.0	1.0	False	False										NLE1	-
chr17	ENSG00000073536.13	33534471	-0.0145881599259916	0.0289178345645881	False	False	33534489	AG	CT	-0.01665823416471469	0.06177163382305749	0.7876229568766366	12.0	0.2696744951320467	0.0888746369422627	1.707614646796217	9.0	1.0	False	False										NLE1	-
chr17	ENSG00000073536.13	33549285	-0.00044455422375174597	0.0239593872864188	False	False	33549302	AAAT	ATTT	-0.024910465848390483	0.06050397222122352	0.6808705042685831	1.0	0.4117162052982104	0.0888746369422627	1.707614646796217	9.0	1.0	False	False										NLE1	-
chr17	ENSG00000073536.13	33562203	0.0127718830903201	0.0393114029144942	False	False	33562228	CTT	AAG	0.010270363687057272	0.060630708331309964	0.8656141367054799	2.0	0.16939211118788153	0.0888746369422627	1.707614646796217	9.0	1.0	False	False										NLE1	-
chr17	ENSG00000073598.5	33399586	0.0107496203791448	0.0285963512179561	False	False	33399618	AC	GT	-0.009813307286235471	0.061659672439314785	0.8736706676105083	11.0	0.15915276384080196	0.4232795181475023	0.8020150120860499	8.0	1.0	False	False										FNDC8	+
chr17	ENSG00000073598.5	33424141	-0.00262341913298908	0.0160949864324934	False	False	33424152	AT	AT	-0.040035417027045904	0.060585293709858525	0.5092929337088886	2.0	0.660810810273109	0.4232795181475023	0.8020150120860499	8.0	1.0	False	False										FNDC8	+
chr17	ENSG00000073598.5	33429462	2.0953582440982198e-05	0.0196601862611501	False	False	33429477	T	A	-0.008407308707296376	0.060855911096692375	0.8902240065890749	4.0	0.13815106134781585	0.4232795181475023	0.8020150120860499	8.0	1.0	False	False										FNDC8	+
chr17	ENSG00000073598.5	33443495	-0.0107413368508386	0.0209011321368711	True	False	33443528	ATTTT	AAAAT	-0.0065054416004458465	0.06189713625019664	0.9163765101516272	13.0	0.10510084948276067	0.4232795181475023	0.8020150120860499	8.0	1.0	False	False										FNDC8	+
chr17	ENSG00000073598.5	33467611	0.00830955333968425	0.0253473609790557	False	False	33467627	T	A	0.042019196452883815	0.061259781699497876	0.4933621152598434	8.0	0.6859181552262735	0.4232795181475023	0.8020150120860499	8.0	1.0	False	False										FNDC8	+
chr17	ENSG00000073598.5	33501861	-0.0160608733650318	0.0351811698440164	False	False	33501885	AG	CT						0.4232795181475023	0.8020150120860499	8.0	1.0	False	False										FNDC8	+
chr17	ENSG00000073598.5	33506922	-0.000850993612454509	0.0199040114940367	False	False	33506932	A	T	-0.04977302056506258	0.062059961241376776	0.4232795181475023	15.0	0.8020150120860499	0.4232795181475023	0.8020150120860499	8.0	1.0	True	False	33493286.0	0.8990763930154255	0.9411855710695883	chr17:33493286						FNDC8	+
chr17	ENSG00000073598.5	33533441	0.0223372600918019	0.05118869524819301	False	False	33533463	CT	AG						0.4232795181475023	0.8020150120860499	8.0	1.0	False	False										FNDC8	+
chr17	ENSG00000073598.5	33534471	0.00397793154955144	0.0171552513767033	False	False	33534489	AG	CT	0.034273594548778895	0.06174390969492384	0.5793048474317359	12.0	0.5550927163201107	0.4232795181475023	0.8020150120860499	8.0	1.0	False	False										FNDC8	+
chr17	ENSG00000073598.5	33549285	0.0150785114709424	0.0303691649963705	False	False	33549302	AAAT	ATTT	0.026454438951917267	0.06050157151895137	0.6622742167774458	1.0	0.4372520959001989	0.4232795181475023	0.8020150120860499	8.0	1.0	False	False										FNDC8	+
chr17	ENSG00000141161.7	33399586	-0.000166826707084503	0.0176371388445495	False	False	33399618	AC	GT	-0.06810718644563317	0.0615194615457277	0.2692693184456232	11.0	1.1070835916697481	0.014773949117929674	2.4540030000536923	14.0	0.45288740826135854	False	False										UNC45B	+
chr17	ENSG00000141161.7	33424141	0.0205851438501013	0.0321029561022381	False	False	33424152	AT	AT	0.10740373632451156	0.06028316872647105	0.075921357722664	2.0	1.781653794807062	0.014773949117929674	2.4540030000536923	14.0	0.45288740826135854	False	False										UNC45B	+
chr17	ENSG00000141161.7	33429462	-0.00544494837373916	0.0201505688662674	False	False	33429477	T	A	-0.05970138933230541	0.060749508277595225	0.3266118240094509	4.0	0.9827468735960722	0.014773949117929674	2.4540030000536923	14.0	0.45288740826135854	False	False										UNC45B	+
chr17	ENSG00000141161.7	33443495	0.0457915514779988	0.0428691494799365	True	False	33443528	ATTTT	AAAAT	0.11771334460623264	0.06146810431976232	0.05658147366805614	13.0	1.9150313143525264	0.014773949117929674	2.4540030000536923	14.0	0.45288740826135854	False	False										UNC45B	+
chr17	ENSG00000141161.7	33467611	-0.047160476181656	0.04426083907029	False	False	33467627	T	A	-0.09578349114746634	0.06103202422122232	0.11774416112235266	8.0	1.569397252830426	0.014773949117929674	2.4540030000536923	14.0	0.45288740826135854	False	False										UNC45B	+
chr17	ENSG00000141161.7	33501861	0.107181719325761	0.108461932570768	False	False	33501885	AG	CT						0.014773949117929674	2.4540030000536923	14.0	0.45288740826135854	False	False										UNC45B	+
chr17	ENSG00000141161.7	33506922	-0.0239221795880287	0.0326065409760484	False	False	33506932	A	T	0.024032283866014564	0.062119030382367435	0.6991666180038971	15.0	0.3868747422180652	0.014773949117929674	2.4540030000536923	14.0	0.45288740826135854	False	False										UNC45B	+
chr17	ENSG00000141161.7	33533441	-0.0232130305099572	0.0565518537478005	False	False	33533463	CT	AG						0.014773949117929674	2.4540030000536923	14.0	0.45288740826135854	False	False										UNC45B	+
chr17	ENSG00000141161.7	33534471	-0.00384229688861248	0.0162494424977215	False	False	33534489	AG	CT	-0.05611181121785345	0.06168287106322538	0.3638262061798288	12.0	0.9096822221575653	0.014773949117929674	2.4540030000536923	14.0	0.45288740826135854	False	False										UNC45B	+
chr17	ENSG00000141161.7	33549285	-0.00914829778711215	0.0257050218087279	False	False	33549302	AAAT	ATTT	-0.06175806777852055	0.060407224329140925	0.3075145548864507	1.0	1.022362283061034	0.014773949117929674	2.4540030000536923	14.0	0.45288740826135854	False	False										UNC45B	+
chr17	ENSG00000141161.7	33562203	0.00961300306844075	0.0218031417948068	False	False	33562228	CTT	AAG	0.035930938530603064	0.06059475345106419	0.5536931738551715	2.0	0.5929711152240364	0.014773949117929674	2.4540030000536923	14.0	0.45288740826135854	False	False										UNC45B	+
chr17	ENSG00000141161.7	33579640	-0.00175007722425519	0.0157949298417985	False	False	33579650	T	A	0.02301130850651728	0.0629773983040431	0.7151268402755082	22.0	0.36538995141436276	0.014773949117929674	2.4540030000536923	14.0	0.45288740826135854	False	False										UNC45B	+
chr17	ENSG00000141161.7	33593162	0.00993784101188375	0.029506453572358995	False	False	33593197	GT	AC	0.12155169931825713	0.06865854715600539	0.0781217125384651	65.0	1.7703797175036102	0.014773949117929674	2.4540030000536923	14.0	0.45288740826135854	False	False										UNC45B	+
chr17	ENSG00000141161.7	33599052	-0.007814627727507321	0.0199891885905422	False	False	33599064	A	T	-0.06393905963834975	0.0641509002485276	0.3199067731146565	32.0	0.9966977765026345	0.014773949117929674	2.4540030000536923	14.0	0.45288740826135854	False	False										UNC45B	+
chr17	ENSG00000141161.7	33600778	-0.0191010417945208	0.0310742496428241	False	False	33600802	AC	GT	-0.11896280215134165	0.06099328301107475	0.05217968033446965	9.0	1.950424641509151	0.014773949117929674	2.4540030000536923	14.0	0.45288740826135854	False	False										UNC45B	+
chr17	ENSG00000185379.16	33399586	0.00464521137156961	0.0221098479904449	False	False	33399618	AC	GT	0.09950142286431896	0.06135663579496475	0.10606798904463162	11.0	1.6216896766769042	0.0831495873059207	1.7391415684584912	7.0	0.9102867789096106	False	False										RAD51D	-
chr17	ENSG00000185379.16	33424141	0.0183255634081631	0.0254442340044615	False	False	33424152	AT	AT	0.06251826207593969	0.06051529543244216	0.3024754680724307	2.0	1.0330985187989967	0.0831495873059207	1.7391415684584912	7.0	0.9102867789096106	False	False										RAD51D	-
chr17	ENSG00000185379.16	33429462	-0.0121936617194991	0.0264926823287726	False	False	33429477	T	A	-0.10525289140549708	0.06052002511721299	0.0831495873059207	4.0	1.7391415684584912	0.0831495873059207	1.7391415684584912	7.0	0.9102867789096106	True	False	33387038.0	0.0015470907765700575	0.06737753492039682	chr17:33387038						RAD51D	-
chr17	ENSG00000185379.16	33443495	0.009076782201049391	0.0197903576920112	False	False	33443528	ATTTT	AAAAT	0.029212694611206427	0.06187202892664982	0.6372163553415193	13.0	0.4721470286005732	0.0831495873059207	1.7391415684584912	7.0	0.9102867789096106	False	False										RAD51D	-
chr17	ENSG00000185379.16	33467611	0.00856613027970547	0.0225038505614074	False	False	33467627	T	A	0.0851551414200255	0.0610912236011789	0.16451073258988258	8.0	1.3939013887811904	0.0831495873059207	1.7391415684584912	7.0	0.9102867789096106	False	False										RAD51D	-
chr17	ENSG00000185379.16	33501861	0.0165293092519156	0.0379065713277644	False	False	33501885	AG	CT						0.0831495873059207	1.7391415684584912	7.0	0.9102867789096106	False	False										RAD51D	-
chr17	ENSG00000185379.16	33506922	0.0174378531654285	0.0239785791519573	False	False	33506932	A	T	0.048744791733201315	0.06206311226929955	0.4329329593238701	15.0	0.7854068213932233	0.0831495873059207	1.7391415684584912	7.0	0.9102867789096106	False	False										RAD51D	-
chr17	ENSG00000185379.16	33533441	-0.00281379083812276	0.0434505290667272	False	False	33533463	CT	AG						0.0831495873059207	1.7391415684584912	7.0	0.9102867789096106	False	False										RAD51D	-
chr17	ENSG00000185379.16	33534471	-0.027034945806567002	0.0285546918913426	True	False	33534489	AG	CT	-0.01514594004863102	0.06177311974086502	0.8065039022511991	12.0	0.24518658135071433	0.0831495873059207	1.7391415684584912	7.0	0.9102867789096106	False	False										RAD51D	-
chr17	ENSG00000164729.6	33424141	0.0031606661310177	0.0388663743542343	False	False	33424152	AT	AT										False	False										SLC35G3	-
chr17	ENSG00000164729.6	33429462	0.0008336685522759691	0.0387660478105111	False	False	33429477	T	A										False	False										SLC35G3	-
chr17	ENSG00000164729.6	33443495	0.00351882169351673	0.0395341882109218	False	False	33443528	ATTTT	AAAAT										False	False										SLC35G3	-
chr17	ENSG00000164729.6	33467611	-0.00622359543643416	0.0401010302957441	False	False	33467627	T	A										False	False										SLC35G3	-
chr17	ENSG00000164729.6	33501861	0.00624208351427965	0.0502558811129529	False	False	33501885	AG	CT										False	False										SLC35G3	-
chr17	ENSG00000164729.6	33506922	-0.00880795386733976	0.0439515726158461	False	False	33506932	A	T										False	False										SLC35G3	-
chr17	ENSG00000164729.6	33533441	-0.00920196235355457	0.0503075241923951	False	False	33533463	CT	AG										False	False										SLC35G3	-
chr17	ENSG00000164729.6	33534471	0.00385127304532154	0.0414865488880375	False	False	33534489	AG	CT										False	False										SLC35G3	-
chr17	ENSG00000164729.6	33549285	-0.007310577829120091	0.0484014748691405	False	False	33549302	AAAT	ATTT										False	False										SLC35G3	-
chr17	ENSG00000164729.6	33562203	-0.00872577054810267	0.0486008563807895	False	False	33562228	CTT	AAG										False	False										SLC35G3	-
chr17	ENSG00000164729.6	33579640	0.00025870456652677797	0.0387317616827564	False	False	33579650	T	A										False	False										SLC35G3	-
chr17	ENSG00000164729.6	33580379	-0.0020793579258310602	0.0389617576129487	False	False	33580396	CT	AG										False	False										SLC35G3	-
chr17	ENSG00000164729.6	33593162	0.040169299627887	0.069936663032743	True	False	33593197	GT	AC										False	False										SLC35G3	-
chr17	ENSG00000164729.6	33599052	0.0154041066542427	0.0486504920815064	False	False	33599064	A	T										False	False										SLC35G3	-
chr17	ENSG00000164729.6	33600778	-0.00185231968154245	0.0410665637325693	False	False	33600802	AC	GT										False	False										SLC35G3	-
chr17	ENSG00000141294.5	46013098	-0.0614457604035643	0.0455007495503895	False	False	46013128	AAAC	GTTT	-0.1064096097520096	0.06556367614943462	0.10595998488197897	44.0	1.6229963907069176	0.0004336696082280154	3.5701013361996927	19.0	0.040633961743537166	False	False										LRRC46	+
chr17	ENSG00000141294.5	45824601	0.008750420954642079	0.0210780248081702	False	False	45824632	AC	GT	-0.013539310990425444	0.06440975825716544	0.8336845833306551	33.0	0.21020589669608372	0.0004336696082280154	3.5701013361996927	19.0	0.040633961743537166	False	False										LRRC46	+
chr17	ENSG00000141294.5	45843017	0.0067643048192708	0.022143614539288	False	False	45843027	T	A	0.060760050859703166	0.0665434934199524	0.3621737273086673	49.0	0.9130877826964954	0.0004336696082280154	3.5701013361996927	19.0	0.040633961743537166	False	False										LRRC46	+
chr17	ENSG00000141294.5	45847101	0.0087370680818893	0.0243422854560431	False	False	45847129	T	A	0.0604035318937818	0.060412241116218277	0.31826567934007555	1.0	0.99985583679275	0.0004336696082280154	3.5701013361996927	19.0	0.040633961743537166	False	False										LRRC46	+
chr17	ENSG00000141294.5	45857068	-0.0013181056619748302	0.0169143920682164	False	False	45857102	AAAC	GTTT	0.03500454226474583	0.06116150052235029	0.5675802250739459	7.0	0.5723296839644099	0.0004336696082280154	3.5701013361996927	19.0	0.040633961743537166	False	False										LRRC46	+
chr17	ENSG00000141294.5	45858194	-0.00920208677094197	0.0205830566128185	False	False	45858205	G	C	-0.028097905604288945	0.06465908368783152	0.6642777990364701	35.0	0.4345546519023253	0.0004336696082280154	3.5701013361996927	19.0	0.040633961743537166	False	False										LRRC46	+
chr17	ENSG00000141294.5	45860731	0.0009201346641634211	0.0189574935069927	False	False	45860770	T	A	0.04098808975455232	0.06137788848056845	0.5048430943760196	9.0	0.6677989544643376	0.0004336696082280154	3.5701013361996927	19.0	0.040633961743537166	False	False										LRRC46	+
chr17	ENSG00000141294.5	45862496	-0.00452991844847186	0.0201432508270267	False	False	45862535	GT	AC	0.0025535787622832447	0.06324534699835245	0.9678257827911436	24.0	0.040375757007859656	0.0004336696082280154	3.5701013361996927	19.0	0.040633961743537166	False	False										LRRC46	+
chr17	ENSG00000141294.5	45873687	-0.0014742940890483801	0.0228877534985355	False	False	45873725	AAAAAC	GTTTTT	0.01947547648776366	0.060959512001029226	0.7496088887047961	5.0	0.31948215870617275	0.0004336696082280154	3.5701013361996927	19.0	0.040633961743537166	False	False										LRRC46	+
chr17	ENSG00000141294.5	45874760	0.0036624701099850204	0.0176560478264045	False	False	45874777	A	T	0.024421988308053758	0.0611807528449774	0.6900814105543303	7.0	0.39917763630557657	0.0004336696082280154	3.5701013361996927	19.0	0.040633961743537166	False	False										LRRC46	+
chr17	ENSG00000141294.5	45877693	-0.007130542798953	0.018630908789313998	False	False	45877712	CTTT	AAAG	-0.02765146846965909	0.06106136490997945	0.6510251540369156	6.0	0.452847205600868	0.0004336696082280154	3.5701013361996927	19.0	0.040633961743537166	False	False										LRRC46	+
chr17	ENSG00000141294.5	45879381	0.00739392415646813	0.022909053888892996	False	False	45879425	AC	GT	0.06281146790307449	0.06698307973451276	0.3494066403565559	52.0	0.9377214089293529	0.0004336696082280154	3.5701013361996927	19.0	0.040633961743537166	False	False										LRRC46	+
chr17	ENSG00000141294.5	45881547	-0.0911414353006854	0.0481090572046332	False	False	45881586	AC	GT	-0.07303180979025689	0.06103558103806778	0.2325454102069893	7.0	1.196544843977271	0.0004336696082280154	3.5701013361996927	19.0	0.040633961743537166	False	False										LRRC46	+
chr17	ENSG00000141294.5	45889405	-0.187879300093631	0.0519968957608524	True	True	45889429	AAAC	GTTT	-0.18795610341465	0.0595532541953363	0.0017786501998162574	2.0	3.1561013072123454	0.0004336696082280154	3.5701013361996927	19.0	0.040633961743537166	False	False										LRRC46	+
chr17	ENSG00000141294.5	45951212	0.12029313582768401	0.0406674362905685	False	False	45951305	CCT	AGG	0.1451715184093192	0.06360145894172109	0.02332706949102381	32.0	2.2825186847103915	0.0004336696082280154	3.5701013361996927	19.0	0.040633961743537166	False	False										LRRC46	+
chr17	ENSG00000141294.5	45954596	-0.0460274363153732	0.0336317975517605	False	False	45954612	AGGG	CCCT	-0.006079251933330425	0.06119787525062247	0.920944742759934	7.0	0.09933763073365182	0.0004336696082280154	3.5701013361996927	19.0	0.040633961743537166	False	False										LRRC46	+
chr17	ENSG00000141294.5	45956813	0.12041263219668198	0.0476403393387341	False	False	45956843	T	A	0.12710950825367648	0.06199304311118777	0.041345438615108775	18.0	2.0503834281162634	0.0004336696082280154	3.5701013361996927	19.0	0.040633961743537166	False	False										LRRC46	+
chr17	ENSG00000141294.5	45996369	-0.0103809261581629	0.0251551841164956	False	False	45996381	AC	GT	0.06259792257979227	0.06337552888653449	0.3242474901800514	26.0	0.9877301803960576	0.0004336696082280154	3.5701013361996927	19.0	0.040633961743537166	False	False										LRRC46	+
chr17	ENSG00000141295.9	46013098	-0.128169446218004	0.0447520250937452	False	False	46013128	AAAC	GTTT	-0.07222468444609316	0.06576584269230475	0.2732612674951358	44.0	1.0982096706949696	6.334235230392349e-05	4.064580035483428	19.0	0.008015114378762445	False	False										SCRN2	-
chr17	ENSG00000141295.9	45824601	0.000108366406881008	0.0198700303062131	False	False	45824632	AC	GT	0.03408583907163177	0.0643782312753001	0.5969722401182913	33.0	0.5294621861521914	6.334235230392349e-05	4.064580035483428	19.0	0.008015114378762445	False	False										SCRN2	-
chr17	ENSG00000141295.9	45843017	-0.000377057160669309	0.0198994593847738	False	False	45843027	T	A	-0.04643440185268682	0.0665947560940078	0.4863548324542532	49.0	0.6972681420611883	6.334235230392349e-05	4.064580035483428	19.0	0.008015114378762445	False	False										SCRN2	-
chr17	ENSG00000141295.9	45847101	0.0074507963178569	0.021024772822411	False	False	45847129	T	A	-0.019989233276376767	0.06051066053726206	0.7413946693405518	1.0	0.33034234131467677	6.334235230392349e-05	4.064580035483428	19.0	0.008015114378762445	False	False										SCRN2	-
chr17	ENSG00000141295.9	45857068	-0.0609444566559373	0.0346131186534646	False	False	45857102	AAAC	GTTT	-0.04242402027607585	0.06114390842485231	0.4883864605927406	7.0	0.6938388691363464	6.334235230392349e-05	4.064580035483428	19.0	0.008015114378762445	False	False										SCRN2	-
chr17	ENSG00000141295.9	45858194	0.041010963043909	0.0298559939812771	False	False	45858205	G	C	0.015703830685854757	0.06467664629646554	0.8083644977258373	35.0	0.2428052718421942	6.334235230392349e-05	4.064580035483428	19.0	0.008015114378762445	False	False										SCRN2	-
chr17	ENSG00000141295.9	45860731	-0.000941708056395889	0.0185208984802514	False	False	45860770	T	A	-0.043574412216690464	0.06137116496414651	0.4783195038503574	9.0	0.7100144219544627	6.334235230392349e-05	4.064580035483428	19.0	0.008015114378762445	False	False										SCRN2	-
chr17	ENSG00000141295.9	45862496	0.0462540979367021	0.03603597100038299	False	False	45862535	GT	AC	-3.3082954325608367e-06	0.0632455532030214	0.9999583053763936	24.0	5.230874369840742e-05	6.334235230392349e-05	4.064580035483428	19.0	0.008015114378762445	False	False										SCRN2	-
chr17	ENSG00000141295.9	45873687	0.0125312808312907	0.0229964393573178	False	False	45873725	AAAAAC	GTTTTT	0.010596456160002543	0.06096765292379736	0.8621497812294575	5.0	0.17380456113747578	6.334235230392349e-05	4.064580035483428	19.0	0.008015114378762445	False	False										SCRN2	-
chr17	ENSG00000141295.9	45874760	-0.0101496203236931	0.024787082489331	False	False	45874777	A	T	-0.056727546711998825	0.06110045714302216	0.35402269827194843	7.0	0.9284308066503111	6.334235230392349e-05	4.064580035483428	19.0	0.008015114378762445	False	False										SCRN2	-
chr17	ENSG00000141295.9	45877693	0.0749665855033445	0.0307754322370381	False	False	45877712	CTTT	AAAG	0.06195513031060069	0.060967374497269335	0.3104500150934692	6.0	1.0162013834690486	6.334235230392349e-05	4.064580035483428	19.0	0.008015114378762445	False	False										SCRN2	-
chr17	ENSG00000141295.9	45879381	0.000708467068382403	0.0168372853285751	False	False	45879425	AC	GT	-0.04347885114991508	0.06705213748944906	0.5173747631907888	52.0	0.6484334844173559	6.334235230392349e-05	4.064580035483428	19.0	0.008015114378762445	False	False										SCRN2	-
chr17	ENSG00000141295.9	45881547	0.0477838009794191	0.0340692126609084	False	False	45881586	AC	GT	0.11400560243732205	0.06079999515242765	0.06187147183150785	7.0	1.875092294851441	6.334235230392349e-05	4.064580035483428	19.0	0.008015114378762445	False	False										SCRN2	-
chr17	ENSG00000141295.9	45889405	0.00411186977309166	0.022243259355572996	False	False	45889429	AAAC	GTTT	0.07274001577499659	0.060473283178006786	0.23008208896447402	2.0	1.2028454873349927	6.334235230392349e-05	4.064580035483428	19.0	0.008015114378762445	False	False										SCRN2	-
chr17	ENSG00000141295.9	45951212	-0.0203758865864662	0.0287210770716978	False	False	45951305	CCT	AGG	-0.1019231847713192	0.06394766921766737	0.11227416557480263	32.0	1.5938530054064897	6.334235230392349e-05	4.064580035483428	19.0	0.008015114378762445	False	False										SCRN2	-
chr17	ENSG00000141295.9	45956813	-0.0145588386246569	0.0288218120801071	False	False	45956843	T	A	-0.11400103292561872	0.062092539447557285	0.06751943843791372	18.0	1.835985996705817	6.334235230392349e-05	4.064580035483428	19.0	0.008015114378762445	False	False										SCRN2	-
chr17	ENSG00000141295.9	45992581	0.119046493455766	0.0325572569931575	False	False	45992608	A	T	0.1613344488536302	0.06479314551114851	0.01347603062507206	42.0	2.4899925382673467	6.334235230392349e-05	4.064580035483428	19.0	0.008015114378762445	False	False										SCRN2	-
chr17	ENSG00000141295.9	45996369	0.243851459818929	0.0313511225088115	True	True	45996381	AC	GT	0.22891868115385625	0.06181385419335227	0.00026227173648215994	26.0	3.7033555687662516	6.334235230392349e-05	4.064580035483428	19.0	0.008015114378762445	False	False										SCRN2	-
chr17	ENSG00000189120.3	46013098	0.0166514967948226	0.0271139352857854	False	False	46013128	AAAC	GTTT	0.07506086099273587	0.0657520331028707	0.2548179503540365	44.0	1.1415747536703738	0.011587928024085068	2.541992161848958	19.0	0.4736136605205076	False	False										SP6	-
chr17	ENSG00000189120.3	45824601	-0.00952333875647005	0.022198292162575	False	False	45824632	AC	GT	0.0047867328460583685	0.06441492466389309	0.9408246241700686	33.0	0.07431092826755266	0.011587928024085068	2.541992161848958	19.0	0.4736136605205076	False	False										SP6	-
chr17	ENSG00000189120.3	45843017	0.0152788777869689	0.0247058741545362	False	False	45843027	T	A	0.09203738404411284	0.06638370348673507	0.16698317777935293	49.0	1.3864454558866837	0.011587928024085068	2.541992161848958	19.0	0.4736136605205076	False	False										SP6	-
chr17	ENSG00000189120.3	45847101	0.0259692446810544	0.0312467359645022	False	False	45847129	T	A	0.13544507194926986	0.05996502742929264	0.02468913502355757	1.0	2.2587344283128865	0.011587928024085068	2.541992161848958	19.0	0.4736136605205076	False	False										SP6	-
chr17	ENSG00000189120.3	45857068	-0.0132903840260675	0.0240569415586959	False	False	45857102	AAAC	GTTT	-0.07246988311998119	0.06103808953992426	0.2361686582669053	7.0	1.1872895050651862	0.011587928024085068	2.541992161848958	19.0	0.4736136605205076	False	False										SP6	-
chr17	ENSG00000189120.3	45858194	-0.00300188302695814	0.0195790481372548	False	False	45858205	G	C	-0.09090023411007128	0.06441682865176755	0.15950797761888702	35.0	1.4111255709508923	0.011587928024085068	2.541992161848958	19.0	0.4736136605205076	False	False										SP6	-
chr17	ENSG00000189120.3	45860731	0.00676221118942455	0.0217901331841212	False	False	45860770	T	A	0.10308941687005148	0.06110222094377465	0.09274865918754926	9.0	1.687163171448593	0.011587928024085068	2.541992161848958	19.0	0.4736136605205076	False	False										SP6	-
chr17	ENSG00000189120.3	45862496	-0.00476966455544569	0.017993774770535	False	False	45862535	GT	AC	0.030364807474398882	0.06321638959849067	0.6314118955930793	24.0	0.4803312506021992	0.011587928024085068	2.541992161848958	19.0	0.4736136605205076	False	False										SP6	-
chr17	ENSG00000189120.3	45873687	0.0114841507840867	0.0212223207440666	False	False	45873725	AAAAAC	GTTTTT	0.050673048045293705	0.060892746291623764	0.40605177714664986	5.0	0.832168872834434	0.011587928024085068	2.541992161848958	19.0	0.4736136605205076	False	False										SP6	-
chr17	ENSG00000189120.3	45877693	0.0017665588858266602	0.0158379913402244	False	False	45877712	CTTT	AAAG	-0.03812766779144917	0.06104030601794296	0.5327446717402187	6.0	0.6246310066047414	0.011587928024085068	2.541992161848958	19.0	0.4736136605205076	False	False										SP6	-
chr17	ENSG00000189120.3	45879381	-0.0049496157198104795	0.0185497189573467	False	False	45879425	AC	GT	-0.06351810021487425	0.06698007808380811	0.3440011180847189	52.0	0.9483133199008502	0.011587928024085068	2.541992161848958	19.0	0.4736136605205076	False	False										SP6	-
chr17	ENSG00000189120.3	45881547	-0.00140008445498457	0.016768006112672	False	False	45881586	AC	GT	-0.0031891224781016923	0.06119869492310653	0.9584792490553112	7.0	0.05211095566839595	0.011587928024085068	2.541992161848958	19.0	0.4736136605205076	False	False										SP6	-
chr17	ENSG00000189120.3	45889405	-0.00248894000757435	0.0408529202003722	False	False	45889429	AAAC	GTTT	-0.020075675084704984	0.060621686303310274	0.7407761570340943	2.0	0.331163257060514	0.011587928024085068	2.541992161848958	19.0	0.4736136605205076	False	False										SP6	-
chr17	ENSG00000189120.3	45951212	-0.0180104238373869	0.0377798442993518	False	False	45951305	CCT	AGG	-0.09055675190208268	0.0640183171968356	0.15848745488781793	32.0	1.414544397092632	0.011587928024085068	2.541992161848958	19.0	0.4736136605205076	False	False										SP6	-
chr17	ENSG00000189120.3	45954596	0.0145036481937678	0.0228939155435778	False	False	45954612	AGGG	CCCT	0.08512516019006085	0.06097687002697785	0.16386699537542496	7.0	1.3960237734799954	0.011587928024085068	2.541992161848958	19.0	0.4736136605205076	False	False										SP6	-
chr17	ENSG00000189120.3	45956813	-0.0204304352186315	0.0341453812089074	False	False	45956843	T	A	-0.09590249311643133	0.062211920827311314	0.12441930158471975	18.0	1.541545283300909	0.011587928024085068	2.541992161848958	19.0	0.4736136605205076	False	False										SP6	-
chr17	ENSG00000189120.3	45992581	0.0355795896393039	0.0418657556886144	True	False	45992608	A	T	0.11616423416668295	0.0652087454039502	0.07615184999565035	42.0	1.7814210877249292	0.011587928024085068	2.541992161848958	19.0	0.4736136605205076	False	False										SP6	-
chr17	ENSG00000189120.3	45996369	-0.0186463305819637	0.0298820324741174	False	False	45996381	AC	GT	-0.08598653228330677	0.06326487827896922	0.17533336930007365	26.0	1.3591511534116203	0.011587928024085068	2.541992161848958	19.0	0.4736136605205076	False	False										SP6	-
chr17	ENSG00000005379.11	56286016	-0.00485102136468651	0.018850728028166	False	False	56286039	T	A	-0.07086774975218638	0.06850760053016902	0.3021039761931333	62.0	1.0344509106106847	0.0003741965999235795	3.6049177014509133	10.0	0.021143264082923007	False	False										BZRAP1	-
chr17	ENSG00000005379.11	56321452	-0.00567847840618631	0.0189204924777387	False	False	56321493	AC	GT	0.00930495976413886	0.06427965173332695	0.8850228474178431	32.0	0.1447574701048751	0.0003741965999235795	3.6049177014509133	10.0	0.021143264082923007	False	False										BZRAP1	-
chr17	ENSG00000005379.11	56351709	-0.0182610747672366	0.0373618872926215	False	False	56351754	GT	AC	0.03287192008107852	0.06633646172063408	0.6207031541999122	47.0	0.49553321398891625	0.0003741965999235795	3.6049177014509133	10.0	0.021143264082923007	False	False										BZRAP1	-
chr17	ENSG00000005379.11	56365034	-0.105573609257816	0.0494650552105793	False	False	56365050	T	A	-0.09357934233137663	0.06494655435109782	0.15095334161200738	39.0	1.4408669292213931	0.0003741965999235795	3.6049177014509133	10.0	0.021143264082923007	False	False										BZRAP1	-
chr17	ENSG00000005379.11	56393252	0.0012842950303975401	0.0153668672638585	False	False	56393315	ATGG	ATCC	-0.02917443560033245	0.06105872058400806	0.633175290817585	6.0	0.4778094811238732	0.0003741965999235795	3.6049177014509133	10.0	0.021143264082923007	False	False										BZRAP1	-
chr17	ENSG00000005379.11	56407518	0.066364626227062	0.0477422032797633	False	False	56407530	AT	AT	0.08097463506164049	0.06043479436052863	0.1814066090444284	2.0	1.3398678016273173	0.0003741965999235795	3.6049177014509133	10.0	0.021143264082923007	False	False										BZRAP1	-
chr17	ENSG00000005379.11	56446416	-0.0001776517961007	0.0148888121330614	False	False	56446469	AC	GT	-0.025031846102609445	0.06426229202546796	0.6972295069810021	32.0	0.3895261951237128	0.0003741965999235795	3.6049177014509133	10.0	0.021143264082923007	False	False										BZRAP1	-
chr17	ENSG00000005379.11	56453737	-0.15458960374675598	0.046247987025695	False	False	56453751	AAAT	ATTT	-0.19644045946219008	0.060809005718608006	0.0013951307547071213	14.0	3.230450114103376	0.0003741965999235795	3.6049177014509133	10.0	0.021143264082923007	False	False										BZRAP1	-
chr17	ENSG00000005379.11	56483062	0.00496845517006582	0.0193215322573366	False	False	56483126	AAAG	CTTT	-0.03402170762690596	0.0643783720354455	0.5976630363018489	33.0	0.5284648640722736	0.0003741965999235795	3.6049177014509133	10.0	0.021143264082923007	False	False										BZRAP1	-
chr17	ENSG00000005381.6	56286016	0.006236643633469929	0.0204716994300967	False	False	56286039	T	A	-0.009026508583248542	0.0686774839562454	0.8955571902211459	62.0	0.1314333033662001	0.004172316420786028	2.8923220509936467	11.0	0.15617323793600663	False	False										MPO	-
chr17	ENSG00000005381.6	56351709	-0.0191775593816388	0.0297173850641169	False	False	56351754	GT	AC	0.019435049611888917	0.0663597948593386	0.7698861080880302	47.0	0.2928738651631604	0.004172316420786028	2.8923220509936467	11.0	0.15617323793600663	False	False										MPO	-
chr17	ENSG00000005381.6	56365034	-0.00553143130294518	0.0203112269044415	False	False	56365050	T	A	0.0049279350849282255	0.0652320152260391	0.9398455795413868	39.0	0.07554473164522302	0.004172316420786028	2.8923220509936467	11.0	0.15617323793600663	False	False										MPO	-
chr17	ENSG00000005381.6	56393252	0.00838603472816755	0.0228121871342614	False	False	56393315	ATGG	ATCC	-0.020148473153152324	0.06107232191297277	0.7417244124009972	6.0	0.3299116935796812	0.004172316420786028	2.8923220509936467	11.0	0.15617323793600663	False	False										MPO	-
chr17	ENSG00000005381.6	56407518	0.009176702323061559	0.0191465832262958	False	False	56407530	AT	AT	0.030407166202399295	0.06060586885055483	0.6162704692730949	2.0	0.5017198297639937	0.004172316420786028	2.8923220509936467	11.0	0.15617323793600663	False	False										MPO	-
chr17	ENSG00000005381.6	56427872	-0.0243622491038076	0.0330659780263913	True	False	56427902	AAAT	ATTT	-0.10688060096502842	0.06166212330538321	0.08422318896625061	14.0	1.7333266393649724	0.004172316420786028	2.8923220509936467	11.0	0.15617323793600663	False	False										MPO	-
chr17	ENSG00000005381.6	56446416	-0.00231917723848223	0.0165172894278003	False	False	56446469	AC	GT	-0.012196849277231357	0.06427765304731914	0.8496620926373379	32.0	0.18975256094450788	0.004172316420786028	2.8923220509936467	11.0	0.15617323793600663	False	False										MPO	-
chr17	ENSG00000005381.6	56453737	0.0008879391574603481	0.0183346311028951	False	False	56453751	AAAT	ATTT	0.06330345668407966	0.061892980600258864	0.3073583307686336	14.0	1.0227889507039656	0.004172316420786028	2.8923220509936467	11.0	0.15617323793600663	False	False										MPO	-
chr17	ENSG00000005381.6	56255993	-0.00324888858538494	0.0158527205784632	False	False	56256031	AC	GT	-0.032298967612774336	0.06258975599610181	0.6062719637061582	19.0	0.5160423954166872	0.004172316420786028	2.8923220509936467	11.0	0.15617323793600663	False	False										MPO	-
chr17	ENSG00000005381.6	56259948	0.00140206253670098	0.0178185988666419	False	False	56259988	ATTT	AAAT	0.07874665956557612	0.061944020175875525	0.20477834974890974	15.0	1.271255229189088	0.004172316420786028	2.8923220509936467	11.0	0.15617323793600663	False	False										MPO	-
chr17	ENSG00000005381.6	56275196	-0.0106734284687436	0.0243123082411479	False	False	56275212	ATT	AAT						0.004172316420786028	2.8923220509936467	11.0	0.15617323793600663	False	False										MPO	-
chr17	ENSG00000011143.12	56286016	0.0177345697899197	0.0292770790445027	False	False	56286039	T	A	0.07340223040226837	0.06849501126896541	0.28509864567131005	62.0	1.0716434531857122	0.1352921851053076	1.4981203929127767	15.0	1.0	False	False										MKS1	-
chr17	ENSG00000011143.12	56321452	-0.0442678283243008	0.0316342234952663	False	False	56321493	AC	GT	-0.07632983605132485	0.06409489852600919	0.23486438550160835	32.0	1.1908878523358737	0.1352921851053076	1.4981203929127767	15.0	1.0	False	False										MKS1	-
chr17	ENSG00000011143.12	56351709	0.0106843421458069	0.0235354458680163	False	False	56351754	GT	AC	0.07112241325944367	0.06620424951198839	0.28383433589435675	47.0	1.0742877350579239	0.1352921851053076	1.4981203929127767	15.0	1.0	False	False										MKS1	-
chr17	ENSG00000011143.12	56365034	-0.000331077206758972	0.0215443806350818	False	False	56365050	T	A	-0.043026656578316884	0.06517239680748836	0.5097736358631508	39.0	0.660197548133953	0.1352921851053076	1.4981203929127767	15.0	1.0	False	False										MKS1	-
chr17	ENSG00000011143.12	56393252	-0.0028553607284807	0.0188323801557878	False	False	56393315	ATGG	ATCC	0.05104133153920788	0.06100510079220262	0.4035217072848106	6.0	0.836673177757158	0.1352921851053076	1.4981203929127767	15.0	1.0	False	False										MKS1	-
chr17	ENSG00000011143.12	56255993	-0.0357947003278795	0.0347558144633977	False	False	56256031	AC	GT	0.0007336414038705921	0.06262241225588673	0.990661903647601	19.0	0.011715316888030406	0.1352921851053076	1.4981203929127767	15.0	1.0	False	False										MKS1	-
chr17	ENSG00000011143.12	56259948	0.0525019967832245	0.0354574822910462	True	False	56259988	ATTT	AAAT	0.0360617400192042	0.062096560468627625	0.5619230104813886	15.0	0.5807365133761843	0.1352921851053076	1.4981203929127767	15.0	1.0	False	False										MKS1	-
chr17	ENSG00000011143.12	56275196	0.0542481499408779	0.0409159491330561	False	False	56275212	ATT	AAT						0.1352921851053076	1.4981203929127767	15.0	1.0	False	False										MKS1	-
chr17	ENSG00000011143.12	56187006	-0.00018610750811362	0.0189494545508099	False	False	56187058	ATCT	AGAT	-0.05931471542466798	0.061437383882996785	0.3352030729767493	10.0	0.9654498885829631	0.1352921851053076	1.4981203929127767	15.0	1.0	False	False										MKS1	-
chr17	ENSG00000011143.12	56198983	-0.00324271012819517	0.0189690647593247	False	False	56199032	GT	AC	-0.05377434637127443	0.06527745909015162	0.4109026843880261	40.0	0.8237812427259036	0.1352921851053076	1.4981203929127767	15.0	1.0	False	False										MKS1	-
chr17	ENSG00000011143.12	56199557	0.0018126697114181302	0.0156945278122445	False	False	56199568	A	T	0.020686637201743654	0.06310593329392691	0.7433300134650558	23.0	0.327808117588437	0.1352921851053076	1.4981203929127767	15.0	1.0	False	False										MKS1	-
chr17	ENSG00000011143.12	56232460	0.00649925584646351	0.0196778306241764	False	False	56232478	GTTT	AAAC	0.09164155245195862	0.0611710199564009	0.1352921851053076	9.0	1.4981203929127767	0.1352921851053076	1.4981203929127767	15.0	1.0	True	False	56321271.0	0.3340697816036765	0.5079220894031038	chr17:56321271						MKS1	-
chr17	ENSG00000011143.12	56238545	0.0061281855160041105	0.0180444225257895	False	False	56238561	T	A	0.0303270972506075	0.061869974494542714	0.6244220609628108	13.0	0.49017471719311156	0.1352921851053076	1.4981203929127767	15.0	1.0	False	False										MKS1	-
chr17	ENSG00000011143.12	56241331	-0.0188030009742869	0.0274679799923525	False	False	56241366	GT	AC	-0.07505368589335783	0.06560959385796426	0.25383097990708403	43.0	1.1439437661485716	0.1352921851053076	1.4981203929127767	15.0	1.0	False	False										MKS1	-
chr17	ENSG00000011143.12	56242127	0.000401103723810527	0.0149007147776378	False	False	56242171	AG	CT	0.002184085358277993	0.06274543085824813	0.9722596415056624	20.0	0.03480867576178077	0.1352921851053076	1.4981203929127767	15.0	1.0	False	False										MKS1	-
chr17	ENSG00000011143.12	56245562	0.000728314504858825	0.0158340678038245	False	False	56245577	T	A	-0.004148942554158465	0.06299353665118461	0.9475391283771452	22.0	0.06586298808927793	0.1352921851053076	1.4981203929127767	15.0	1.0	False	False										MKS1	-
chr17	ENSG00000121053.5	56286016	0.00283277194439627	0.0210675268553376	False	False	56286039	T	A	0.08201189403967113	0.06844892219185425	0.2321974080139657	62.0	1.1981473398485585	0.023476811968716937	2.27876612871073	15.0	0.6559440957011433	False	False										EPX	+
chr17	ENSG00000121053.5	56321452	0.0161667179444764	0.0274273669366376	False	False	56321493	AC	GT	-0.017435582000518687	0.06427266299599152	0.7864106064431908	32.0	0.2712752387684028	0.023476811968716937	2.27876612871073	15.0	0.6559440957011433	False	False										EPX	+
chr17	ENSG00000121053.5	56351709	0.00195193699748202	0.0239217341661213	False	False	56351754	GT	AC	0.012967922643213043	0.06636675010685629	0.8452562587212944	47.0	0.19539788557272356	0.023476811968716937	2.27876612871073	15.0	0.6559440957011433	False	False										EPX	+
chr17	ENSG00000121053.5	56365034	0.000983463283099959	0.0160603033820062	False	False	56365050	T	A	0.026227026404772074	0.06521036802716368	0.6879089978229624	39.0	0.40219105026131863	0.023476811968716937	2.27876612871073	15.0	0.6559440957011433	False	False										EPX	+
chr17	ENSG00000121053.5	56255993	-0.0312545467349262	0.0463663891054738	False	False	56256031	AC	GT	-0.09821598784109203	0.06231965729386747	0.11626480629071485	19.0	1.5760033367634856	0.023476811968716937	2.27876612871073	15.0	0.6559440957011433	False	False										EPX	+
chr17	ENSG00000121053.5	56259948	-0.0147539440726881	0.0384447998705227	False	False	56259988	ATTT	AAAT	0.03990801854898006	0.06208747565668051	0.5209414156697809	15.0	0.6427708346471648	0.023476811968716937	2.27876612871073	15.0	0.6559440957011433	False	False										EPX	+
chr17	ENSG00000121053.5	56275196	-0.0510096941592696	0.0398759976423581	False	False	56275212	ATT	AAT						0.023476811968716937	2.27876612871073	15.0	0.6559440957011433	False	False										EPX	+
chr17	ENSG00000121053.5	56187006	0.0008447136825500389	0.0163127344657351	False	False	56187058	ATCT	AGAT	-0.030067151783255777	0.061517919487900974	0.6254213704407047	10.0	0.48875436675275125	0.023476811968716937	2.27876612871073	15.0	0.6559440957011433	False	False										EPX	+
chr17	ENSG00000121053.5	56198983	0.0012135480681537301	0.0155058782053656	False	False	56199032	GT	AC	-0.0043925658608280705	0.0653714143781502	0.9464846501307801	40.0	0.06719398536214395	0.023476811968716937	2.27876612871073	15.0	0.6559440957011433	False	False										EPX	+
chr17	ENSG00000121053.5	56199557	0.0020548856352111	0.0180248131120025	False	False	56199568	A	T	0.040135817062108115	0.06306858077704078	0.5251062530450954	23.0	0.6363837043360105	0.023476811968716937	2.27876612871073	15.0	0.6559440957011433	False	False										EPX	+
chr17	ENSG00000121053.5	56238545	0.0218569451110185	0.028054592831129	False	False	56238561	T	A	0.13146149721510694	0.06136124660768302	0.033085087798358684	13.0	2.142418944902053	0.023476811968716937	2.27876612871073	15.0	0.6559440957011433	False	False										EPX	+
chr17	ENSG00000121053.5	56241331	-0.0007078658984194951	0.0237915486697282	False	False	56241366	GT	AC	-0.0988892674555421	0.06547267077265415	0.13231060244818382	43.0	1.510390003776125	0.023476811968716937	2.27876612871073	15.0	0.6559440957011433	False	False										EPX	+
chr17	ENSG00000121053.5	56242127	0.0128966486661465	0.0267048359970633	False	False	56242171	AG	CT	0.11110704243863004	0.06235708779370925	0.07597866319541469	20.0	1.7817869045808585	0.023476811968716937	2.27876612871073	15.0	0.6559440957011433	False	False										EPX	+
chr17	ENSG00000121053.5	56245562	-0.0383752913302046	0.0377219661632258	False	False	56245577	T	A	-0.0038432741271606243	0.06299361359806875	0.9513991766843066	22.0	0.061010535951829425	0.023476811968716937	2.27876612871073	15.0	0.6559440957011433	False	False										EPX	+
chr17	ENSG00000121053.5	56171695	0.000426520434986552	0.0192384270856572	False	False	56171713	ATG	ATC	-0.04462413771122329	0.06046246334503087	0.4611198539396176	1.0	0.7380469673650956	0.023476811968716937	2.27876612871073	15.0	0.6559440957011433	False	False										EPX	+
chr17	ENSG00000167419.6	56286016	-0.000437103712560434	0.027655707110282	False	False	56286039	T	A										False	False										LPO	+
chr17	ENSG00000167419.6	56321452	-0.0106583665125907	0.0356080960531851	False	False	56321493	AC	GT										False	False										LPO	+
chr17	ENSG00000167419.6	56351709	-0.0298797561662169	0.0468336269966735	False	False	56351754	GT	AC										False	False										LPO	+
chr17	ENSG00000167419.6	56365034	-0.0160654941519677	0.0435641844000962	False	False	56365050	T	A										False	False										LPO	+
chr17	ENSG00000167419.6	56393252	0.0143532565644732	0.0419425361798292	False	False	56393315	ATGG	ATCC										False	False										LPO	+
chr17	ENSG00000167419.6	56407518	0.0029715753514394897	0.0257572826398059	False	False	56407530	AT	AT										False	False										LPO	+
chr17	ENSG00000167419.6	56427872	0.0132799670334033	0.0362498037779386	False	False	56427902	AAAT	ATTT										False	False										LPO	+
chr17	ENSG00000167419.6	56255993	-0.00681240646516831	0.036831682516254995	False	False	56256031	AC	GT										False	False										LPO	+
chr17	ENSG00000167419.6	56259948	0.00438433139380205	0.0322400471677443	False	False	56259988	ATTT	AAAT										False	False										LPO	+
chr17	ENSG00000167419.6	56275196	0.00236474041732825	0.0392857985183806	False	False	56275212	ATT	AAT										False	False										LPO	+
chr17	ENSG00000167419.6	56198983	0.0436321670093712	0.0570685155653464	True	False	56199032	GT	AC										False	False										LPO	+
chr17	ENSG00000167419.6	56199557	-0.0006155555570967941	0.0263311176829645	False	False	56199568	A	T										False	False										LPO	+
chr17	ENSG00000167419.6	56232460	0.00204587833389268	0.0277695796763887	False	False	56232478	GTTT	AAAC										False	False										LPO	+
chr17	ENSG00000167419.6	56238545	0.0039202039644328605	0.0304123906929241	False	False	56238561	T	A										False	False										LPO	+
chr17	ENSG00000167419.6	56241331	0.00281790001431767	0.0320533682926273	False	False	56241366	GT	AC										False	False										LPO	+
chr17	ENSG00000167419.6	56242127	0.005757062872244079	0.0314695387102992	False	False	56242171	AG	CT										False	False										LPO	+
chr17	ENSG00000167419.6	56245562	0.00414917561751163	0.0313809448719834	False	False	56245577	T	A										False	False										LPO	+
chr17	ENSG00000108375.8	56351709	0.00338907853622554	0.0324784951566042	False	False	56351754	GT	AC	0.10938659176991243	0.06597404954856755	0.09869372489116504	47.0	1.6580245190101033	0.07611145404544918	1.7805945272919117	16.0	1.0	False	False										RNF43	-
chr17	ENSG00000108375.8	56365034	-0.00145504650542428	0.0228416039762052	False	False	56365050	T	A	0.06490173467697234	0.06509527435983832	0.3197769957688815	39.0	0.9970268243775099	0.07611145404544918	1.7805945272919117	16.0	1.0	False	False										RNF43	-
chr17	ENSG00000108375.8	56393252	-0.00911753466471139	0.0260918513450594	False	False	56393315	ATGG	ATCC	-0.10812940165154332	0.060726571936619525	0.07611145404544918	6.0	1.7805945272919117	0.07611145404544918	1.7805945272919117	16.0	1.0	True	False	56590643.0	0.08026988571225825	0.24296812249692512	chr17:56590643						RNF43	-
chr17	ENSG00000108375.8	56407518	-0.0135349609252678	0.0350447935477101	False	False	56407530	AT	AT	-0.08007359132149043	0.06043920803209901	0.1863289673692568	2.0	1.324861690427242	0.07611145404544918	1.7805945272919117	16.0	1.0	False	False										RNF43	-
chr17	ENSG00000108375.8	56427872	-0.0317270308726815	0.0315685642807012	False	False	56427902	AAAT	ATTT	-0.03475747552290133	0.061979894937957775	0.575426174130244	14.0	0.5607862930018478	0.07611145404544918	1.7805945272919117	16.0	1.0	False	False										RNF43	-
chr17	ENSG00000108375.8	56446416	-0.0103011877991199	0.0209757238035714	False	False	56446469	AC	GT	-0.02736289010771844	0.06425836512560464	0.6706130240734671	32.0	0.42582611702356116	0.07611145404544918	1.7805945272919117	16.0	1.0	False	False										RNF43	-
chr17	ENSG00000108375.8	56453737	0.00546224420962837	0.0372461144417066	False	False	56453751	AAAT	ATTT	0.030089080281056568	0.061989287140472873	0.6278073319527554	14.0	0.4853916163428725	0.07611145404544918	1.7805945272919117	16.0	1.0	False	False										RNF43	-
chr17	ENSG00000108375.8	56483062	-0.0054984228515321705	0.0238975419356505	False	False	56483126	AAAG	CTTT	-0.05319141304106791	0.06432447162397938	0.4090984410081654	33.0	0.8269234351742238	0.07611145404544918	1.7805945272919117	16.0	1.0	False	False										RNF43	-
chr17	ENSG00000108375.8	56510360	1.07940508610267e-05	0.0204137427250887	False	False	56510390	ATTC	AATG	0.0713121837067275	0.06081584648631892	0.2419967581025053	5.0	1.1725921421281182	0.07611145404544918	1.7805945272919117	16.0	1.0	False	False										RNF43	-
chr17	ENSG00000108375.8	56530237	0.0105083105603471	0.031913770563186	False	False	56530247	A	T	0.1030815710338309	0.061102270893573785	0.09277364316930764	9.0	1.687033387243094	0.07611145404544918	1.7805945272919117	16.0	1.0	False	False										RNF43	-
chr17	ENSG00000108375.8	56530961	0.0440779141577358	0.0379121333228931	True	False	56530995	AAC	GTT	0.07720422435736489	0.06101634544133552	0.2068654896911111	7.0	1.2653039738604681	0.07611145404544918	1.7805945272919117	16.0	1.0	False	False										RNF43	-
chr17	ENSG00000108375.8	56538575	0.00500174132124511	0.0215564817851066	False	False	56538623	AAC	GTT	0.08840263172699622	0.06084556468167479	0.1474208647460518	6.0	1.452901821020012	0.07611145404544918	1.7805945272919117	16.0	1.0	False	False										RNF43	-
chr17	ENSG00000108375.8	56558124	-0.0307103290927225	0.0290934132885124	False	False	56558166	ATCT	AGAT	-0.06567977000576504	0.0637497072522126	0.30389664181389725	29.0	1.0302756332027776	0.07611145404544918	1.7805945272919117	16.0	1.0	False	False										RNF43	-
chr17	ENSG00000108375.8	56559470	0.0036435064580046398	0.0395361001301844	False	False	56559492	AAAT	ATTT	0.02698367319521651	0.060611827901387465	0.6565378075727535	2.0	0.44518824344181884	0.07611145404544918	1.7805945272919117	16.0	1.0	False	False										RNF43	-
chr17	ENSG00000108375.8	56561953	-0.0034047619434193	0.0194692985590076	False	False	56561964	A	T	-0.07479929697318849	0.06436889340526182	0.2463730716000156	34.0	1.1620410576620857	0.07611145404544918	1.7805945272919117	16.0	1.0	False	False										RNF43	-
chr17	ENSG00000108375.8	56585280	-0.0243446687933324	0.0473195212787597	False	False	56585315	AC	GT	-0.07097679401321973	0.06372652972396664	0.26646869267435763	29.0	1.113771522169147	0.07611145404544918	1.7805945272919117	16.0	1.0	False	False										RNF43	-
chr17	ENSG00000213246.2	56351709	0.00214010121839437	0.016581584644563	False	False	56351754	GT	AC	-0.023896921379284376	0.06635337706727286	0.7190726137687747	47.0	0.36014627190800413	2.3773238830887686e-06	4.826013744693456	9.0	0.00023322447541976606	False	False										SUPT4H1	-
chr17	ENSG00000213246.2	56365034	-0.0065780112731105705	0.0233958567396659	False	False	56365050	T	A	0.053696797440424514	0.06513869503800168	0.4105791055666255	39.0	0.8243456122217062	2.3773238830887686e-06	4.826013744693456	9.0	0.00023322447541976606	False	False										SUPT4H1	-
chr17	ENSG00000213246.2	56393252	0.0269351672017482	0.0320955610130861	False	False	56393315	ATGG	ATCC	-0.026864419859634385	0.06106267586771305	0.6603291444294523	6.0	0.4399482904718064	2.3773238830887686e-06	4.826013744693456	9.0	0.00023322447541976606	False	False										SUPT4H1	-
chr17	ENSG00000213246.2	56407518	-0.0461218286726841	0.0521720350362083	False	False	56407530	AT	AT	-0.1591121706773043	0.059861461294538065	0.00832578711614859	2.0	2.6580067916220775	2.3773238830887686e-06	4.826013744693456	9.0	0.00023322447541976606	False	False										SUPT4H1	-
chr17	ENSG00000213246.2	56446416	-0.00930219419801267	0.0319848862564764	False	False	56446469	AC	GT	0.06474953346690902	0.0641475409987092	0.3137984381870228	32.0	1.0093844979687052	2.3773238830887686e-06	4.826013744693456	9.0	0.00023322447541976606	False	False										SUPT4H1	-
chr17	ENSG00000213246.2	56453737	0.16661001574081602	0.0505053095874864	False	False	56453751	AAAT	ATTT	0.2053523454217487	0.06069565990787992	0.0008265991064098331	14.0	3.383311850195214	2.3773238830887686e-06	4.826013744693456	9.0	0.00023322447541976606	False	False										SUPT4H1	-
chr17	ENSG00000213246.2	56483062	0.00509134873996666	0.0269150393543168	False	False	56483126	AAAG	CTTT	-0.06946616128182925	0.06426005426722281	0.2807704457661474	33.0	1.0810162249934783	2.3773238830887686e-06	4.826013744693456	9.0	0.00023322447541976606	False	False										SUPT4H1	-
chr17	ENSG00000213246.2	56510360	0.0207996881844432	0.032477180350432996	False	False	56510390	ATTC	AATG	0.028739428000877438	0.060945891209409964	0.6376256555906981	5.0	0.4715564483605436	2.3773238830887686e-06	4.826013744693456	9.0	0.00023322447541976606	False	False										SUPT4H1	-
chr17	ENSG00000176160.5	56407518	-0.00211275873206124	0.0216075511978167	False	False	56407530	AT	AT	-0.031277110656919835	0.06060424121093756	0.6062123507317118	2.0	0.5160878188055771	0.4405493143652742	0.7727259325532374	16.0	1.0	False	False										HSF5	-
chr17	ENSG00000176160.5	56427872	-0.0066877894642510295	0.0195101446156167	False	False	56427902	AAAT	ATTT	0.005035090513937213	0.06201658115324157	0.9353537722415464	14.0	0.08118942418795415	0.4405493143652742	0.7727259325532374	16.0	1.0	False	False										HSF5	-
chr17	ENSG00000176160.5	56446416	0.00312835039885153	0.017157060949989	False	False	56446469	AC	GT	-0.011956439847380198	0.06427783969464639	0.8525912925795509	32.0	0.18601184956089983	0.4405493143652742	0.7727259325532374	16.0	1.0	False	False										HSF5	-
chr17	ENSG00000176160.5	56453737	-0.00262892815163007	0.0185858985246885	False	False	56453751	AAAT	ATTT	0.0075364801556520485	0.06201560602184874	0.9033686538000204	14.0	0.12152554234488765	0.4405493143652742	0.7727259325532374	16.0	1.0	False	False										HSF5	-
chr17	ENSG00000176160.5	56483062	-0.00538176570193175	0.0208729446130407	False	False	56483126	AAAG	CTTT	0.046169322343853764	0.06434697159801159	0.4737569655090331	33.0	0.7175057535307607	0.4405493143652742	0.7727259325532374	16.0	1.0	False	False										HSF5	-
chr17	ENSG00000176160.5	56510360	0.00164154851233572	0.0166765502886397	False	False	56510390	ATTC	AATG	0.04503343065154345	0.060909219735498114	0.4603371973557977	5.0	0.7393532678156736	0.4405493143652742	0.7727259325532374	16.0	1.0	False	False										HSF5	-
chr17	ENSG00000176160.5	56530237	-0.005809475295084079	0.0188844555638741	False	False	56530247	A	T	-0.01464588706265398	0.06142292295325336	0.8117215324547664	9.0	0.2384433426230856	0.4405493143652742	0.7727259325532374	16.0	1.0	False	False										HSF5	-
chr17	ENSG00000176160.5	56530961	0.00124369279963358	0.0169142892397053	False	False	56530995	AAC	GTT	0.001235815822987099	0.06119895940338455	0.983904165123202	7.0	0.02019341235594201	0.4405493143652742	0.7727259325532374	16.0	1.0	False	False										HSF5	-
chr17	ENSG00000176160.5	56538575	-0.00751188870798007	0.0198480573081262	False	False	56538623	AAC	GTT	0.007024571539750535	0.06108321505880696	0.9085312122272522	6.0	0.11500002959876511	0.4405493143652742	0.7727259325532374	16.0	1.0	False	False										HSF5	-
chr17	ENSG00000176160.5	56558124	-0.00870609800463678	0.0208517828438985	True	False	56558166	ATCT	AGAT	-0.02315127975527356	0.0638705328960969	0.7173118239943158	29.0	0.3624719993010787	0.4405493143652742	0.7727259325532374	16.0	1.0	False	False										HSF5	-
chr17	ENSG00000176160.5	56559470	-0.0032650322959691	0.0172262967322301	False	False	56559492	AAAT	ATTT	0.0028803306578587626	0.060633654739880936	0.9621465401450544	2.0	0.047503827209747024	0.4405493143652742	0.7727259325532374	16.0	1.0	False	False										HSF5	-
chr17	ENSG00000176160.5	56561953	-0.0022248779224181697	0.0160349870233578	False	False	56561964	A	T	-0.02066585743582388	0.06453593709245893	0.7490783017191058	34.0	0.32022247397161757	0.4405493143652742	0.7727259325532374	16.0	1.0	False	False										HSF5	-
chr17	ENSG00000176160.5	56585280	0.00298551697833437	0.0187275632669636	False	False	56585315	AC	GT	0.016808832711925972	0.06387863055356956	0.7926661259358624	29.0	0.26313702354388824	0.4405493143652742	0.7727259325532374	16.0	1.0	False	False										HSF5	-
chr17	ENSG00000176160.5	56603921	-0.0108662609688075	0.027389594710965	False	False	56603974	AC	GT	-0.053121536257533866	0.06874563673825458	0.4405493143652742	63.0	0.7727259325532374	0.4405493143652742	0.7727259325532374	16.0	1.0	True	False	56398452.0	0.3249106703651912	0.4986821809557238	chr17:56398452						HSF5	-
chr17	ENSG00000176160.5	56637003	0.000761032120789764	0.0149073829950977	False	False	56637025	AAC	GTT	0.017214552969364142	0.06073667254432611	0.7770641647124048	3.0	0.2834293063519544	0.4405493143652742	0.7727259325532374	16.0	1.0	False	False										HSF5	-
chr17	ENSG00000176160.5	56649615	0.0006204897529403361	0.016148869313262	False	False	56649645	AAAC	GTTT	-0.016800885557395256	0.061076100384894375	0.7834658251221363	6.0	0.2750811766225751	0.4405493143652742	0.7727259325532374	16.0	1.0	False	False										HSF5	-
chr17	ENSG00000108389.5	56483062	-0.0299498369954413	0.030860984925819002	True	False	56483126	AAAG	CTTT	-0.09072770241321797	0.06414999552122115	0.1585627614491003	33.0	1.4143056702662555	0.1585627614491003	1.4143056702662555	14.0	1.0	True	False	56555631.0	0.2314793434778755	0.40926475319659894	chr17:56555631						MTMR4	-
chr17	ENSG00000108389.5	56510360	0.000869726730685216	0.0188025023952627	False	False	56510390	ATTC	AATG	-0.04895267798786311	0.060897977799482285	0.42219491541472864	5.0	0.8038473485777926	0.1585627614491003	1.4143056702662555	14.0	1.0	False	False										MTMR4	-
chr17	ENSG00000108389.5	56530237	0.0102939377290866	0.0229262408985336	False	False	56530247	A	T	0.06990879175674812	0.0612792174698518	0.2549731741248697	9.0	1.1408238329926765	0.1585627614491003	1.4143056702662555	14.0	1.0	False	False										MTMR4	-
chr17	ENSG00000108389.5	56530961	0.000626805066610848	0.0176679064920492	False	False	56530995	AAC	GTT	0.03886743485754045	0.06115276268431025	0.5255949739696881	7.0	0.6355793777982909	0.1585627614491003	1.4143056702662555	14.0	1.0	False	False										MTMR4	-
chr17	ENSG00000108389.5	56538575	0.0144812150207906	0.0245113621140174	False	False	56538623	AAC	GTT	0.03041429087088765	0.06105646306905652	0.6187982315531022	6.0	0.4981338476237685	0.1585627614491003	1.4143056702662555	14.0	1.0	False	False										MTMR4	-
chr17	ENSG00000108389.5	56558124	-0.007318399443886309	0.0224683656779034	False	False	56558166	ATCT	AGAT	-0.0506148300355592	0.06380576837145141	0.4283914809979004	29.0	0.7932641723064928	0.1585627614491003	1.4143056702662555	14.0	1.0	False	False										MTMR4	-
chr17	ENSG00000108389.5	56559470	0.0094637328216894	0.0225854772892717	False	False	56559492	AAAT	ATTT	-0.00764188127325635	0.06063213577321312	0.899795893871665	2.0	0.12603681489696894	0.1585627614491003	1.4143056702662555	14.0	1.0	False	False										MTMR4	-
chr17	ENSG00000108389.5	56561953	0.00452257432082347	0.0214955928315505	False	False	56561964	A	T	0.058324830564696076	0.06443983673873617	0.3663173600386396	34.0	0.9051051882885321	0.1585627614491003	1.4143056702662555	14.0	1.0	False	False										MTMR4	-
chr17	ENSG00000108389.5	56585280	-0.0246732367058987	0.0312991803581521	False	False	56585315	AC	GT	-0.01937751970982359	0.06387566084102078	0.7618705959868763	29.0	0.30336311913941716	0.1585627614491003	1.4143056702662555	14.0	1.0	False	False										MTMR4	-
chr17	ENSG00000108389.5	56603921	0.000527776288791757	0.0178203901847045	False	False	56603974	AC	GT	0.012148995954813531	0.06883775835845139	0.8600803378628614	63.0	0.1764873848964021	0.1585627614491003	1.4143056702662555	14.0	1.0	False	False										MTMR4	-
chr17	ENSG00000108389.5	56637003	-0.0051266476140407104	0.0248287818125005	False	False	56637025	AAC	GTT	-0.051499868418233584	0.06066506449358412	0.3966743136430865	3.0	0.8489213495137743	0.1585627614491003	1.4143056702662555	14.0	1.0	False	False										MTMR4	-
chr17	ENSG00000108389.5	56649615	0.000482296999756137	0.0142682919501851	False	False	56649645	AAAC	GTTT	-0.00363722069400974	0.06108431812048699	0.9525629873616218	6.0	0.05954426284722424	0.1585627614491003	1.4143056702662555	14.0	1.0	False	False										MTMR4	-
chr17	ENSG00000108389.5	56667896	0.0007573401101339099	0.015394551684196	False	False	56667933	GTT	AAC	-0.033998710741609595	0.06104940767825132	0.5780572105744085	6.0	0.5569048420714087	0.1585627614491003	1.4143056702662555	14.0	1.0	False	False										MTMR4	-
chr17	ENSG00000108389.5	56669598	0.00086820383114521	0.0229089855515847	False	False	56669608	T	A	0.011126629471297906	0.06237442476101052	0.8585615691758229	17.0	0.17838448232476564	0.1585627614491003	1.4143056702662555	14.0	1.0	False	False										MTMR4	-
chr17	ENSG00000264364.2	56255993	-0.0434532323762068	0.0337506351748092	False	False	56256031	AC	GT	-0.034964716068235084	0.06258413846003923	0.5768681029574811	19.0	0.55868334898563	0.006082299737650729	2.7685129024359543	16.0	0.26811277453964677	False	False										DYNLL2	+
chr17	ENSG00000264364.2	56259948	0.0225688833135023	0.0267796464010739	False	False	56259988	ATTT	AAAT	0.03265470385360502	0.06210383851242798	0.5994714193885851	15.0	0.5258081406203304	0.006082299737650729	2.7685129024359543	16.0	0.26811277453964677	False	False										DYNLL2	+
chr17	ENSG00000264364.2	56187006	-0.0472320258392839	0.0466243216593655	False	False	56187058	ATCT	AGAT	-0.09323545193182567	0.06127765765483487	0.12932511565380775	10.0	1.521524410365077	0.006082299737650729	2.7685129024359543	16.0	0.26811277453964677	False	False										DYNLL2	+
chr17	ENSG00000264364.2	56199557	-0.0128617292097683	0.0257124369761062	False	False	56199568	A	T	-0.10804323145473617	0.06274995151303094	0.08633669313911156	23.0	1.7218058157750038	0.006082299737650729	2.7685129024359543	16.0	0.26811277453964677	False	False										DYNLL2	+
chr17	ENSG00000264364.2	56232460	-0.00148645277380416	0.0268752356318428	False	False	56232478	GTTT	AAAC	0.08461933157712903	0.06120918566912269	0.16799407469320998	9.0	1.382461319360694	0.006082299737650729	2.7685129024359543	16.0	0.26811277453964677	False	False										DYNLL2	+
chr17	ENSG00000264364.2	56238545	-0.0201129769454499	0.0292667530206458	False	False	56238561	T	A	-0.095513159516636	0.061615456722507324	0.12231736341017592	13.0	1.550149339098322	0.006082299737650729	2.7685129024359543	16.0	0.26811277453964677	False	False										DYNLL2	+
chr17	ENSG00000264364.2	56241331	0.0093421756624851	0.0229202821639613	False	False	56241366	GT	AC	0.07595630314011413	0.06560509694106298	0.24814929323627766	43.0	1.1577805183086654	0.006082299737650729	2.7685129024359543	16.0	0.26811277453964677	False	False										DYNLL2	+
chr17	ENSG00000264364.2	56242127	-0.00353005192254854	0.0183555320565244	False	False	56242171	AG	CT	-0.0049500053802484754	0.0627448117956426	0.93718138142327	20.0	0.07889107064932235	0.006082299737650729	2.7685129024359543	16.0	0.26811277453964677	False	False										DYNLL2	+
chr17	ENSG00000264364.2	56245562	0.00570392593546267	0.0176726158983375	False	False	56245577	T	A	0.01441727473602699	0.06298753158896904	0.8191393348306778	22.0	0.22889093082910836	0.006082299737650729	2.7685129024359543	16.0	0.26811277453964677	False	False										DYNLL2	+
chr17	ENSG00000264364.2	56171695	-0.12540009809809	0.0482338232095745	False	False	56171713	ATG	ATC	-0.13243889886326898	0.059989618701047125	0.02809705181446484	1.0	2.2076969604235415	0.006082299737650729	2.7685129024359543	16.0	0.26811277453964677	False	False										DYNLL2	+
chr17	ENSG00000264364.2	56091985	-0.00207064784995123	0.0167961387510447	False	False	56091995	T	A	0.00471667168712139	0.0671148589570873	0.9440359705305464	52.0	0.07027760708157327	0.006082299737650729	2.7685129024359543	16.0	0.26811277453964677	False	False										DYNLL2	+
chr17	ENSG00000264364.2	56149724	0.12246397487508699	0.0306749922375706	True	True	56149754	AAAC	GTTT	0.13336362742245286	0.06076622722970426	0.029049707022122038	8.0	2.1946998111026534	0.006082299737650729	2.7685129024359543	16.0	0.26811277453964677	False	False										DYNLL2	+
chr17	ENSG00000264364.2	56154509	-0.0477034544982936	0.0391584444643705	False	False	56154540	GT	AC	-0.042560979335563805	0.06148997710387311	0.4894443950817186	10.0	0.6921612487132148	0.006082299737650729	2.7685129024359543	16.0	0.26811277453964677	False	False										DYNLL2	+
chr17	ENSG00000264364.2	56158725	0.00145131532687971	0.0147529396151033	False	False	56158745	AC	GT	0.011661647054531751	0.060741543258682536	0.8478953883133165	3.0	0.19198799419481014	0.006082299737650729	2.7685129024359543	16.0	0.26811277453964677	False	False										DYNLL2	+
chr17	ENSG00000264364.2	56164787	0.0004957609136791231	0.0316326117998311	False	False	56164808	GT	AC	0.0028742605682247485	0.06085781055889952	0.9623655371384792	4.0	0.047229115570021636	0.006082299737650729	2.7685129024359543	16.0	0.26811277453964677	False	False										DYNLL2	+
chr17	ENSG00000005882.7	48072715	0.0187137235882065	0.0252170982604116	False	False	48072736	CT	AG	0.07863208656300699	0.061471715804626875	0.20196856988288356	11.0	1.2791588055378225	0.005762064858035065	2.7862446176370574	19.0	0.2921952587418688	False	False										PDK2	+
chr17	ENSG00000005882.7	48072798	-0.00101734322225372	0.0160489449858175	False	False	48072829	AC	GT	-0.004141760148043196	0.06851828328780821	0.9518558918227924	61.0	0.06044751779092165	0.005762064858035065	2.7862446176370574	19.0	0.2921952587418688	False	False										PDK2	+
chr17	ENSG00000005882.7	48096341	0.0253726464346686	0.026448056468826	False	False	48096355	A	T	0.05384565744966167	0.0619273968566235	0.3853775718769784	14.0	0.8694965424483616	0.005762064858035065	2.7862446176370574	19.0	0.2921952587418688	False	False										PDK2	+
chr17	ENSG00000005882.7	48099551	0.00247123504545369	0.016200227306623998	False	False	48099587	ATTC	AATG	-0.03180820753137361	0.060714936061975276	0.6007802579278045	3.0	0.5238942770013809	0.005762064858035065	2.7862446176370574	19.0	0.2921952587418688	False	False										PDK2	+
chr17	ENSG00000005882.7	48102161	0.0112857804218086	0.0202741327279336	False	False	48102191	ATGC	ATGC	0.023733425742709445	0.06072856323838245	0.6962435681572581	3.0	0.39081157987464354	0.005762064858035065	2.7862446176370574	19.0	0.2921952587418688	False	False										PDK2	+
chr17	ENSG00000005882.7	48102721	-0.0029301703072193	0.0147920930974451	False	False	48102735	AC	GT	-0.03214739513433081	0.061167374751825564	0.599627086612333	7.0	0.5255644085554181	0.005762064858035065	2.7862446176370574	19.0	0.2921952587418688	False	False										PDK2	+
chr17	ENSG00000005882.7	48106959	0.00286896124862849	0.0260102165538878	False	False	48106985	ATTT	AAAT	0.07595253438218337	0.06998350307089178	0.2790795113921953	71.0	1.0852919766712033	0.005762064858035065	2.7862446176370574	19.0	0.2921952587418688	False	False										PDK2	+
chr17	ENSG00000005882.7	48108220	0.000507536198349539	0.0197450309252982	False	False	48108232	T	A	0.06878636489983363	0.06665705259559221	0.3032111051598709	50.0	1.0319442912839236	0.005762064858035065	2.7862446176370574	19.0	0.2921952587418688	False	False										PDK2	+
chr17	ENSG00000005882.7	48109123	-0.0380153432215837	0.0362016532290839	False	False	48109146	GT	AC	-0.02007076647571418	0.06310672564825515	0.7507153969603775	23.0	0.31804480852936035	0.005762064858035065	2.7862446176370574	19.0	0.2921952587418688	False	False										PDK2	+
chr17	ENSG00000005882.7	48109578	0.00296825447551186	0.0210618562944115	False	False	48109602	GTTT	AAAC	-0.0002416705884760545	0.06063390448843139	0.996822774753259	2.0	0.003985733567960544	0.005762064858035065	2.7862446176370574	19.0	0.2921952587418688	False	False										PDK2	+
chr17	ENSG00000005882.7	48133091	-0.00115834645652183	0.0176761380228414	False	False	48133114	AGC	CTG	0.0046480851732481525	0.06085740453151064	0.9391760026977498	4.0	0.07637665800948634	0.005762064858035065	2.7862446176370574	19.0	0.2921952587418688	False	False										PDK2	+
chr17	ENSG00000005882.7	48140038	0.0216876837867178	0.0450914021465103	False	False	48140066	CCCTG	AGGGC						0.005762064858035065	2.7862446176370574	19.0	0.2921952587418688	False	False										PDK2	+
chr17	ENSG00000005882.7	48150958	0.00434077293275769	0.0163971673315949	False	False	48151015	AC	GT	0.0222080654051139	0.06439977583757032	0.7305102023234836	33.0	0.34484693644163106	0.005762064858035065	2.7862446176370574	19.0	0.2921952587418688	False	False										PDK2	+
chr17	ENSG00000005882.7	48204966	-0.0880218975812669	0.0318267741325122	False	False	48204988	A	T	-0.0852606897385219	0.06378532819843781	0.1825715228062948	30.0	1.3366818380752652	0.005762064858035065	2.7862446176370574	19.0	0.2921952587418688	False	False										PDK2	+
chr17	ENSG00000005882.7	48205847	-0.0989413574203105	0.0465020616640377	False	False	48205877	AC	GT	-0.10977621093515058	0.06511624414174669	0.09316333750160136	41.0	1.685849857927723	0.005762064858035065	2.7862446176370574	19.0	0.2921952587418688	False	False										PDK2	+
chr17	ENSG00000005882.7	48207168	-0.00705457447605534	0.0202621483243352	False	False	48207231	GT	AC	-0.06323521494056214	0.06713265410379668	0.34724970980113623	53.0	0.9419442115723812	0.005762064858035065	2.7862446176370574	19.0	0.2921952587418688	False	False										PDK2	+
chr17	ENSG00000005882.7	48208033	0.0891409041749475	0.0473841727004027	False	False	48208073	AC	GT	0.11905741747630515	0.06648865614645003	0.07470704522009877	51.0	1.7906425603499265	0.005762064858035065	2.7862446176370574	19.0	0.2921952587418688	False	False										PDK2	+
chr17	ENSG00000005882.7	48215519	0.162753997680949	0.0361140064933763	True	True	48215561	GT	AC	0.18013731634125885	0.06471885743448329	0.00582484071617993	43.0	2.7833822085567084	0.005762064858035065	2.7862446176370574	19.0	0.2921952587418688	False	False										PDK2	+
chr17	ENSG00000005882.7	48251876	-0.044832337291669994	0.0375253814008676	False	False	48251886	T	A	-0.0439633000375471	0.06448731232607596	0.4960634627137255	34.0	0.6817356539104854	0.005762064858035065	2.7862446176370574	19.0	0.2921952587418688	False	False										PDK2	+
chr17	ENSG00000005882.7	48286210	0.00129721247126881	0.0339014579693612	False	False	48286224	ACAG	CTGT						0.005762064858035065	2.7862446176370574	19.0	0.2921952587418688	False	False										PDK2	+
chr17	ENSG00000005884.13	48072715	0.00038955366513126203	0.0149662551915008	False	False	48072736	CT	AG	-0.024998662788958452	0.061643371072497365	0.6854125948620561	11.0	0.4055369191207615	0.02758010374529249	2.2167225322293382	23.0	0.963476455949483	False	False										ITGA3	+
chr17	ENSG00000005884.13	48072798	-0.00622083101797446	0.0253220210679119	False	False	48072829	AC	GT	-0.012465619613365843	0.0685135471449505	0.8557998130098945	61.0	0.18194386559774797	0.02758010374529249	2.2167225322293382	23.0	0.963476455949483	False	False										ITGA3	+
chr17	ENSG00000005884.13	48096341	0.005387240639599671	0.0170793993102299	False	False	48096355	A	T	0.00987347405891712	0.06201434432420909	0.8736248676060933	14.0	0.15921274612368552	0.02758010374529249	2.2167225322293382	23.0	0.963476455949483	False	False										ITGA3	+
chr17	ENSG00000005884.13	48099551	-0.0018961479139850302	0.0153839717709655	False	False	48099587	ATTC	AATG	-0.015799793966190117	0.060738091372561635	0.7949610998908284	3.0	0.2601299054538229	0.02758010374529249	2.2167225322293382	23.0	0.963476455949483	False	False										ITGA3	+
chr17	ENSG00000005884.13	48102161	0.00242177574514372	0.0157381469722541	False	False	48102191	ATGC	ATGC	0.025557824429642998	0.060725831072518575	0.6741818546644419	3.0	0.42087236976834347	0.02758010374529249	2.2167225322293382	23.0	0.963476455949483	False	False										ITGA3	+
chr17	ENSG00000005884.13	48102721	0.00294262911146979	0.0357617785873778	False	False	48102735	AC	GT	0.10892224883695463	0.06083488870952888	0.07451335269768009	7.0	1.7904569425125552	0.02758010374529249	2.2167225322293382	23.0	0.963476455949483	False	False										ITGA3	+
chr17	ENSG00000005884.13	48106959	-0.00859211086259808	0.0247596241712631	False	False	48106985	ATTT	AAAT	-0.10962535267588974	0.06976322665525972	0.1176490213379518	71.0	1.5713916619369077	0.02758010374529249	2.2167225322293382	23.0	0.963476455949483	False	False										ITGA3	+
chr17	ENSG00000005884.13	48108220	0.00258614964578033	0.0211776719182446	False	False	48108232	T	A	-0.017549650326502166	0.06680502045443171	0.7930235985420071	50.0	0.26269957268365685	0.02758010374529249	2.2167225322293382	23.0	0.963476455949483	False	False										ITGA3	+
chr17	ENSG00000005884.13	48109123	0.00420417640817207	0.0165619123411704	False	False	48109146	GT	AC	0.012757186563332218	0.06311430388860034	0.8399801591328363	23.0	0.20212829386265974	0.02758010374529249	2.2167225322293382	23.0	0.963476455949483	False	False										ITGA3	+
chr17	ENSG00000005884.13	48109578	0.000396562484315046	0.0212513851555315	False	False	48109602	GTTT	AAAC	-0.04707822905741557	0.06056667571499001	0.4376597114555453	2.0	0.7772959057378792	0.02758010374529249	2.2167225322293382	23.0	0.963476455949483	False	False										ITGA3	+
chr17	ENSG00000005884.13	48133091	-0.0198546723677895	0.0309901260297679	False	False	48133114	AGC	CTG	-0.06687285374490254	0.060721831495093775	0.27174762469775177	4.0	1.1012983649925934	0.02758010374529249	2.2167225322293382	23.0	0.963476455949483	False	False										ITGA3	+
chr17	ENSG00000005884.13	48140038	-0.0154660876030289	0.0463629401168703	False	False	48140066	CCCTG	AGGGC						0.02758010374529249	2.2167225322293382	23.0	0.963476455949483	False	False										ITGA3	+
chr17	ENSG00000005884.13	48150958	-0.00292783880797179	0.0161916776659905	False	False	48151015	AC	GT	0.007873697537882678	0.06441366588099577	0.9028136303138292	33.0	0.12223644517344087	0.02758010374529249	2.2167225322293382	23.0	0.963476455949483	False	False										ITGA3	+
chr17	ENSG00000005884.13	48157828	0.0382699103355981	0.0354296342175098	True	False	48157870	GT	AC	0.128124818749818	0.06428612612259438	0.04739899532652842	36.0	1.993039967993755	0.02758010374529249	2.2167225322293382	23.0	0.963476455949483	False	False										ITGA3	+
chr17	ENSG00000005884.13	48204966	-0.00485496644591918	0.0202319977685255	False	False	48204988	A	T	-0.04902903606563026	0.06394144842214336	0.4439534637426305	30.0	0.7667801914954928	0.02758010374529249	2.2167225322293382	23.0	0.963476455949483	False	False										ITGA3	+
chr17	ENSG00000005884.13	48205847	-0.0202598427142234	0.0337812704084065	False	False	48205877	AC	GT	-0.008943474406988462	0.0655095581358034	0.8915267788935423	41.0	0.1365216719741622	0.02758010374529249	2.2167225322293382	23.0	0.963476455949483	False	False										ITGA3	+
chr17	ENSG00000005884.13	48207168	0.0241882230711306	0.0395246813692154	False	False	48207231	GT	AC	0.04751831906287377	0.06719129203684934	0.4801813587034488	53.0	0.7072094853722052	0.02758010374529249	2.2167225322293382	23.0	0.963476455949483	False	False										ITGA3	+
chr17	ENSG00000005884.13	48208033	0.0163480543281188	0.02912652164484	False	False	48208073	AC	GT	0.009135958637118805	0.0669621583202397	0.8916007721015042	51.0	0.1364346500515562	0.02758010374529249	2.2167225322293382	23.0	0.963476455949483	False	False										ITGA3	+
chr17	ENSG00000005884.13	48215519	0.0193507805078953	0.0309115737430137	False	False	48215561	GT	AC	0.04004933126370673	0.06574238227447067	0.5429998949994098	43.0	0.6091858840238413	0.02758010374529249	2.2167225322293382	23.0	0.963476455949483	False	False										ITGA3	+
chr17	ENSG00000005884.13	48251876	-0.0131451896207241	0.0233724308019254	False	False	48251886	T	A	-0.02448485655453081	0.06453037049197276	0.7047029526309581	34.0	0.3794315198853011	0.02758010374529249	2.2167225322293382	23.0	0.963476455949483	False	False										ITGA3	+
chr17	ENSG00000005884.13	48038970	-0.00390092571957127	0.0165500768728587	False	False	48039038	AAAG	CTTT	0.012082757356529288	0.0621324406519601	0.8459620751434971	15.0	0.1944677728694392	0.02758010374529249	2.2167225322293382	23.0	0.963476455949483	False	False										ITGA3	+
chr17	ENSG00000005884.13	48043814	-0.0052218737395566895	0.0308324363038325	False	False	48043853	GT	AC	-0.04263384687153039	0.06944160842869307	0.5399208669810494	67.0	0.6139524679257604	0.02758010374529249	2.2167225322293382	23.0	0.963476455949483	False	False										ITGA3	+
chr17	ENSG00000005884.13	48066368	0.0230093558520141	0.0396505301032664	False	False	48066418	GT	AC	0.10567585713621408	0.06878412987438802	0.12596733052201456	65.0	1.5363406839513254	0.02758010374529249	2.2167225322293382	23.0	0.963476455949483	False	False										ITGA3	+
chr17	ENSG00000064195.7	48072715	0.0075155108366349	0.0232976795663288	False	False	48072736	CT	AG	0.030097356040339363	0.061634706692309874	0.625731278724452	11.0	0.48831831374796814	0.017383738477758797	2.3960503655622634	25.0	0.7540223447175591	False	False										DLX3	-
chr17	ENSG00000064195.7	48072798	-0.00879676235543028	0.0241056090916234	False	False	48072829	AC	GT	-0.04065855671386295	0.06846221265984202	0.5532204331640818	61.0	0.5938831821851428	0.017383738477758797	2.3960503655622634	25.0	0.7540223447175591	False	False										DLX3	-
chr17	ENSG00000064195.7	48096341	-0.00813022734617402	0.0195267071929104	False	False	48096355	A	T	-0.035379724142780955	0.06197854079994699	0.5686023037023782	14.0	0.5708382883194826	0.017383738477758797	2.3960503655622634	25.0	0.7540223447175591	False	False										DLX3	-
chr17	ENSG00000064195.7	48099551	-0.0007579842300832361	0.0207808714879062	False	False	48099587	ATTC	AATG	0.002156823752985596	0.0607455326318573	0.9717024943033464	3.0	0.035505882647483354	0.017383738477758797	2.3960503655622634	25.0	0.7540223447175591	False	False										DLX3	-
chr17	ENSG00000064195.7	48102161	-0.0017910774712438	0.0172177417933004	False	False	48102191	ATGC	ATGC	0.026025433187743245	0.06072509821209516	0.6685709051938371	3.0	0.42857786901956013	0.017383738477758797	2.3960503655622634	25.0	0.7540223447175591	False	False										DLX3	-
chr17	ENSG00000064195.7	48102721	0.00666240495989635	0.0206855980014011	False	False	48102735	AC	GT	0.10051631216643306	0.060889058289913214	0.09995293910672552	7.0	1.6508107530230014	0.017383738477758797	2.3960503655622634	25.0	0.7540223447175591	False	False										DLX3	-
chr17	ENSG00000064195.7	48106959	-0.0078510786964421	0.0235274358278593	False	False	48106985	ATTT	AAAT	-0.08727460875392537	0.06991843040063843	0.2133828958804881	71.0	1.2482346679385476	0.017383738477758797	2.3960503655622634	25.0	0.7540223447175591	False	False										DLX3	-
chr17	ENSG00000064195.7	48108220	0.007154333608749541	0.0453918708218981	False	False	48108232	T	A	0.015019477669189847	0.0668077737968414	0.8223271205029661	50.0	0.22481631725767748	0.017383738477758797	2.3960503655622634	25.0	0.7540223447175591	False	False										DLX3	-
chr17	ENSG00000064195.7	48109123	0.0149629349263234	0.0262045991227562	False	False	48109146	GT	AC	0.06599726743706402	0.06298182754066388	0.2957028214509819	23.0	1.047877935813362	0.017383738477758797	2.3960503655622634	25.0	0.7540223447175591	False	False										DLX3	-
chr17	ENSG00000064195.7	48109578	-0.0221450362919715	0.0340589645652101	False	False	48109602	GTTT	AAAC	-0.10988639143606596	0.06026671665144395	0.06935021324266281	2.0	1.8233346288234062	0.017383738477758797	2.3960503655622634	25.0	0.7540223447175591	False	False										DLX3	-
chr17	ENSG00000064195.7	48133091	-0.00530478318191354	0.0187455905498716	False	False	48133114	AGC	CTG	-0.07766696729634352	0.06067423158545264	0.20162093638161227	4.0	1.280065116060985	0.017383738477758797	2.3960503655622634	25.0	0.7540223447175591	False	False										DLX3	-
chr17	ENSG00000064195.7	48140038	-0.0029303816808024	0.0248190929249971	False	False	48140066	CCCTG	AGGGC						0.017383738477758797	2.3960503655622634	25.0	0.7540223447175591	False	False										DLX3	-
chr17	ENSG00000064195.7	48150958	0.00564891842837352	0.0196553495371817	False	False	48151015	AC	GT	-0.037756396003211935	0.06436973253834029	0.5580515352726159	33.0	0.5865551170454724	0.017383738477758797	2.3960503655622634	25.0	0.7540223447175591	False	False										DLX3	-
chr17	ENSG00000064195.7	48157828	-0.00164763550608152	0.0176192128058443	False	False	48157870	GT	AC	-0.034871490558277526	0.06478094890437007	0.5908740176381307	36.0	0.5382985452984793	0.017383738477758797	2.3960503655622634	25.0	0.7540223447175591	False	False										DLX3	-
chr17	ENSG00000064195.7	48038970	-0.0066700824665118	0.0236947510079698	False	False	48039038	AAAG	CTTT	-0.11052700886992373	0.061756270852561364	0.07466562537842741	15.0	1.789729323744288	0.017383738477758797	2.3960503655622634	25.0	0.7540223447175591	False	False										DLX3	-
chr17	ENSG00000064195.7	48040961	0.0115156068230545	0.0239918093908016	False	False	48040996	GT	AC	0.08377751495161727	0.06432279689155485	0.194009522837208	34.0	1.3024544795970572	0.017383738477758797	2.3960503655622634	25.0	0.7540223447175591	False	False										DLX3	-
chr17	ENSG00000064195.7	48043814	-0.0005401992371265901	0.0183423931365162	False	False	48043853	GT	AC	0.04905588269547145	0.06942112336278877	0.4805836234766978	67.0	0.706642017864068	0.017383738477758797	2.3960503655622634	25.0	0.7540223447175591	False	False										DLX3	-
chr17	ENSG00000064195.7	48066368	-0.010244954446532	0.0279762724252975	False	False	48066418	GT	AC	-0.08518069538389933	0.06892004413735044	0.217870015733695	65.0	1.235935009184601	0.017383738477758797	2.3960503655622634	25.0	0.7540223447175591	False	False										DLX3	-
chr17	ENSG00000064195.7	47970191	0.0170782809378583	0.0248301408791368	True	False	47970231	GT	AC	0.07960204578441712	0.06475085370979597	0.22015633315623975	37.0	1.229359015731006	0.017383738477758797	2.3960503655622634	25.0	0.7540223447175591	False	False										DLX3	-
chr17	ENSG00000064195.7	47974189	0.0111201668744877	0.0241215060915292	False	False	47974200	A	T	-0.004936562785518893	0.06349928975815218	0.9380959570677762	26.0	0.07774201576617046	0.017383738477758797	2.3960503655622634	25.0	0.7540223447175591	False	False										DLX3	-
chr17	ENSG00000064195.7	47978414	0.00205754904304021	0.0257160273610356	False	False	47978436	AAC	GTT	0.10321047642058293	0.06042126399105607	0.08874778145485103	3.0	1.7081813521124083	0.017383738477758797	2.3960503655622634	25.0	0.7540223447175591	False	False										DLX3	-
chr17	ENSG00000064195.7	47986338	0.0166579719832271	0.0338715733147573	False	False	47986368	AC	GT	0.053910554842349814	0.06940372861931637	0.4381827159425514	67.0	0.7767674145873696	0.017383738477758797	2.3960503655622634	25.0	0.7540223447175591	False	False										DLX3	-
chr17	ENSG00000064195.7	47987263	0.00355006568262735	0.0192543428084879	False	False	47987273	T	A	0.04779816166227768	0.06090138703902999	0.4332349758749248	5.0	0.784845206097608	0.017383738477758797	2.3960503655622634	25.0	0.7540223447175591	False	False										DLX3	-
chr17	ENSG00000064195.7	47991200	-0.0182774377792575	0.0353682942773821	False	False	47991283	AGG	CCT	-0.07889065565967535	0.06767284626707744	0.2449890820478443	57.0	1.1657652959996059	0.017383738477758797	2.3960503655622634	25.0	0.7540223447175591	False	False										DLX3	-
chr17	ENSG00000064195.7	47998682	0.0183615924501028	0.0543270650631326	False	False	47998701	ATTC	AATG						0.017383738477758797	2.3960503655622634	25.0	0.7540223447175591	False	False										DLX3	-
chr17	ENSG00000064195.7	48023018	0.00204335346399048	0.0187516981996538	False	False	48023030	A	T	0.05389576141338718	0.06686762396024129	0.4210975758134373	51.0	0.8060068269426318	0.017383738477758797	2.3960503655622634	25.0	0.7540223447175591	False	False										DLX3	-
chr17	ENSG00000108813.9	48072715	0.0108749000683303	0.0234518242095531	False	False	48072736	CT	AG	0.09891095720687433	0.06136026576700745	0.10816764076013766	11.0	1.6119708083151323	8.383599460961629e-05	3.9937351613223337	28.0	0.01424204043947405	False	False										DLX4	+
chr17	ENSG00000108813.9	48072798	-0.00161666492563735	0.0194862021284874	False	False	48072829	AC	GT	0.04945725634316811	0.0684350204048843	0.4706635498183692	61.0	0.7226892905205925	8.383599460961629e-05	3.9937351613223337	28.0	0.01424204043947405	False	False										DLX4	+
chr17	ENSG00000108813.9	48096341	0.0047235435291111795	0.0191940892807848	False	False	48096355	A	T	0.035773503881505214	0.061977671426584675	0.5643038940577054	14.0	0.5771998698576556	8.383599460961629e-05	3.9937351613223337	28.0	0.01424204043947405	False	False										DLX4	+
chr17	ENSG00000108813.9	48099551	-0.00011197634649020701	0.0150584416349652	False	False	48099587	ATTC	AATG	0.004697499207702796	0.06074500369721075	0.9384169355801442	3.0	0.0773314498607643	8.383599460961629e-05	3.9937351613223337	28.0	0.01424204043947405	False	False										DLX4	+
chr17	ENSG00000108813.9	48102161	0.00505711330544587	0.0204491391778885	False	False	48102191	ATGC	ATGC	0.06141692591203464	0.060630998161418065	0.3119816221697002	3.0	1.0129624742202692	8.383599460961629e-05	3.9937351613223337	28.0	0.01424204043947405	False	False										DLX4	+
chr17	ENSG00000108813.9	48102721	-0.0034495211699225	0.0181339848370436	False	False	48102735	AC	GT	0.02436854361269137	0.06118083265984585	0.6907247457859433	7.0	0.3983035626235422	8.383599460961629e-05	3.9937351613223337	28.0	0.01424204043947405	False	False										DLX4	+
chr17	ENSG00000108813.9	48106959	0.0009748469840170859	0.018874114686240003	False	False	48106985	ATTT	AAAT	-0.05024347408732807	0.07009759534717534	0.4743432024357153	71.0	0.7167645885495084	8.383599460961629e-05	3.9937351613223337	28.0	0.01424204043947405	False	False										DLX4	+
chr17	ENSG00000108813.9	48108220	-0.00327431149032723	0.0182411371782082	False	False	48108232	T	A	0.005651153513375029	0.06681424357821038	0.932670786328702	50.0	0.08458007171419953	8.383599460961629e-05	3.9937351613223337	28.0	0.01424204043947405	False	False										DLX4	+
chr17	ENSG00000108813.9	48109123	0.0104522600195526	0.0244474115727881	False	False	48109146	GT	AC	0.11070727135768864	0.06273144874484918	0.07881670911307131	23.0	1.7647810400166903	8.383599460961629e-05	3.9937351613223337	28.0	0.01424204043947405	False	False										DLX4	+
chr17	ENSG00000108813.9	48109578	-0.0025321968121696397	0.0231475399884473	False	False	48109602	GTTT	AAAC	-0.07058453620831298	0.06048267323740007	0.2442240677185299	2.0	1.1670207752104833	8.383599460961629e-05	3.9937351613223337	28.0	0.01424204043947405	False	False										DLX4	+
chr17	ENSG00000108813.9	48133091	0.00236179267999597	0.016176078917345	False	False	48133114	AGC	CTG	0.03166245738233808	0.0608275488510882	0.6031220234411843	4.0	0.5205282471574003	8.383599460961629e-05	3.9937351613223337	28.0	0.01424204043947405	False	False										DLX4	+
chr17	ENSG00000108813.9	48140038	-0.00739223664496747	0.0256631592158473	False	False	48140066	CCCTG	AGGGC						8.383599460961629e-05	3.9937351613223337	28.0	0.01424204043947405	False	False										DLX4	+
chr17	ENSG00000108813.9	48150958	0.00283685512254568	0.0169673656156571	False	False	48151015	AC	GT	0.01061745292611256	0.06441203173905123	0.8692108602760266	33.0	0.16483648534991782	8.383599460961629e-05	3.9937351613223337	28.0	0.01424204043947405	False	False										DLX4	+
chr17	ENSG00000108813.9	48038970	-0.0100331567875264	0.0270206550062286	False	False	48039038	AAAG	CTTT	-0.10974064820437124	0.06176168515677154	0.07676820820267613	15.0	1.77684025178091	8.383599460961629e-05	3.9937351613223337	28.0	0.01424204043947405	False	False										DLX4	+
chr17	ENSG00000108813.9	48040961	-0.0224093907635688	0.0527614423471271	False	False	48040996	GT	AC	-0.003433925176152157	0.06454934185560059	0.9576180416414996	34.0	0.053198453732246916	8.383599460961629e-05	3.9937351613223337	28.0	0.01424204043947405	False	False										DLX4	+
chr17	ENSG00000108813.9	48043814	0.0246866929576261	0.0417401171031386	False	False	48043853	GT	AC	0.12656632471496582	0.06894585726531371	0.06783143194933758	67.0	1.8357350207122691	8.383599460961629e-05	3.9937351613223337	28.0	0.01424204043947405	False	False										DLX4	+
chr17	ENSG00000108813.9	48066368	-0.030300382471822002	0.0446372141317236	False	False	48066418	GT	AC	-0.17733418351741576	0.06807512692614373	0.009848158868138774	65.0	2.604977640508988	8.383599460961629e-05	3.9937351613223337	28.0	0.01424204043947405	False	False										DLX4	+
chr17	ENSG00000108813.9	47970191	-0.00474959326485596	0.0215971976871594	False	False	47970231	GT	AC	-0.07014881576097255	0.0647969611612083	0.2800887950451288	37.0	1.0825942220723805	8.383599460961629e-05	3.9937351613223337	28.0	0.01424204043947405	False	False										DLX4	+
chr17	ENSG00000108813.9	47974189	-0.0131226068104137	0.0264185495040144	False	False	47974200	A	T	-0.11767468824084333	0.06305887762534806	0.06320662536113572	26.0	1.866108193995846	8.383599460961629e-05	3.9937351613223337	28.0	0.01424204043947405	False	False										DLX4	+
chr17	ENSG00000108813.9	47986338	0.00179951298548215	0.0197363593873447	False	False	47986368	AC	GT	0.04453987566857027	0.0694358286260252	0.5219375056288373	67.0	0.6414537933788884	8.383599460961629e-05	3.9937351613223337	28.0	0.01424204043947405	False	False										DLX4	+
chr17	ENSG00000108813.9	47987263	0.00837710283545408	0.0237048027380898	False	False	47987273	T	A	0.1192626936235095	0.060535909337902864	0.049850814849019966	5.0	1.9701148446916366	8.383599460961629e-05	3.9937351613223337	28.0	0.01424204043947405	False	False										DLX4	+
chr17	ENSG00000108813.9	47991200	-0.00746466791640578	0.0264160036382468	False	False	47991283	AGG	CCT	-0.11238123157748182	0.06745438666339082	0.09714968927986777	57.0	1.6660329614778622	8.383599460961629e-05	3.9937351613223337	28.0	0.01424204043947405	False	False										DLX4	+
chr17	ENSG00000108813.9	47998682	0.00840391366068081	0.0328074959978241	False	False	47998701	ATTC	AATG						8.383599460961629e-05	3.9937351613223337	28.0	0.01424204043947405	False	False										DLX4	+
chr17	ENSG00000108813.9	48019309	0.018988056816384	0.0280162146997709	False	False	48019321	T	A	0.050734944170748114	0.06628685378200673	0.4448375366120089	47.0	0.7653847071637587	8.383599460961629e-05	3.9937351613223337	28.0	0.01424204043947405	False	False										DLX4	+
chr17	ENSG00000108813.9	48023018	0.0305906968606104	0.035422390197438994	False	False	48023030	A	T	0.0521257953861372	0.06687391594881371	0.43653299560210135	51.0	0.7794637811554965	8.383599460961629e-05	3.9937351613223337	28.0	0.01424204043947405	False	False										DLX4	+
chr17	ENSG00000108813.9	47957365	-0.012197443447393999	0.0255922645908283	False	False	47957384	GTT	AAC	-0.0751922826508897	0.060798470211315736	0.21725993742745225	5.0	1.2367462929502298	8.383599460961629e-05	3.9937351613223337	28.0	0.01424204043947405	False	False										DLX4	+
chr17	ENSG00000108813.9	47958808	0.0170404984825619	0.0306968125936741	False	False	47958852	GT	AC	0.036036453703354655	0.06647580483407801	0.5882845423256671	48.0	0.5420987950924515	8.383599460961629e-05	3.9937351613223337	28.0	0.01424204043947405	False	False										DLX4	+
chr17	ENSG00000108813.9	47964303	0.0031883213642299396	0.02210988058883	False	False	47964318	A	T	0.1044667290052387	0.061325247175876126	0.08965832393597906	11.0	1.7034864728002825	8.383599460961629e-05	3.9937351613223337	28.0	0.01424204043947405	False	False										DLX4	+
chr17	ENSG00000108813.9	47966714	-0.000108751556698535	0.020311968693047	False	False	47966754	A	T	-0.08631809299363206	0.06430879886732514	0.18078524875416205	34.0	1.3422438999632706	8.383599460961629e-05	3.9937351613223337	28.0	0.01424204043947405	False	False										DLX4	+
chr17	ENSG00000167100.10	48096341	0.0037876445375156797	0.0168580650907838	False	False	48096355	A	T	-0.013527575693746772	0.06201169259148599	0.8274868135750819	14.0	0.21814556462540527	1.2138205151445448e-07	5.460570136172659	19.0	3.195052545995805e-05	False	False										SAMD14	-
chr17	ENSG00000167100.10	48099551	-5.29034411861282e-06	0.014816416018438	False	False	48099587	ATTC	AATG	0.006176963822270512	0.0607445150400122	0.9190798431589696	3.0	0.10168759793706093	1.2138205151445448e-07	5.460570136172659	19.0	3.195052545995805e-05	False	False										SAMD14	-
chr17	ENSG00000167100.10	48102161	-0.0049394116277980005	0.0190508917778888	False	False	48102191	ATGC	ATGC	-0.06351695683783018	0.060623013793889416	0.29569346531078583	3.0	1.0477367069505947	1.2138205151445448e-07	5.460570136172659	19.0	3.195052545995805e-05	False	False										SAMD14	-
chr17	ENSG00000167100.10	48102721	0.000726237053494907	0.016693234430788	False	False	48102735	AC	GT	-0.011032617966488122	0.06119528149238197	0.8570652475399391	7.0	0.18028543537072447	1.2138205151445448e-07	5.460570136172659	19.0	3.195052545995805e-05	False	False										SAMD14	-
chr17	ENSG00000167100.10	48106959	-0.0019927034707087	0.0192607643580246	False	False	48106985	ATTT	AAAT	-0.05175410447958787	0.07009218112967283	0.4611411891466086	71.0	0.7383720073404633	1.2138205151445448e-07	5.460570136172659	19.0	3.195052545995805e-05	False	False										SAMD14	-
chr17	ENSG00000167100.10	48108220	-0.00247314259204283	0.0235070332830363	False	False	48108232	T	A	0.06827837443307866	0.06665938417167021	0.3068043759596097	50.0	1.0242875070258526	1.2138205151445448e-07	5.460570136172659	19.0	3.195052545995805e-05	False	False										SAMD14	-
chr17	ENSG00000167100.10	48109123	0.0333979066050917	0.0451687570745808	False	False	48109146	GT	AC	0.17448136396063252	0.06215121816059903	0.005387013154386696	23.0	2.807368369028132	1.2138205151445448e-07	5.460570136172659	19.0	3.195052545995805e-05	False	False										SAMD14	-
chr17	ENSG00000167100.10	48109578	0.00281995528017745	0.0202466206216667	False	False	48109602	GTTT	AAAC	0.04347720777786016	0.0605765719978781	0.4735439652732986	2.0	0.7177231451687807	1.2138205151445448e-07	5.460570136172659	19.0	3.195052545995805e-05	False	False										SAMD14	-
chr17	ENSG00000167100.10	48133091	0.0654841920929712	0.0317680033096909	False	False	48133114	AGC	CTG	0.1295879730411143	0.06034490242803031	0.03264737539225915	4.0	2.1474551756159683	1.2138205151445448e-07	5.460570136172659	19.0	3.195052545995805e-05	False	False										SAMD14	-
chr17	ENSG00000167100.10	48140038	0.014632832492298	0.0322636133382666	False	False	48140066	CCCTG	AGGGC						1.2138205151445448e-07	5.460570136172659	19.0	3.195052545995805e-05	False	False										SAMD14	-
chr17	ENSG00000167100.10	48150958	-0.00122479322480421	0.0174235897270564	False	False	48151015	AC	GT	0.024687830208215696	0.0643960293304281	0.7017796730721881	33.0	0.3833750382579928	1.2138205151445448e-07	5.460570136172659	19.0	3.195052545995805e-05	False	False										SAMD14	-
chr17	ENSG00000167100.10	48157828	-0.0344539822965182	0.0309929737579621	False	False	48157870	GT	AC	-0.12876464435259471	0.06428075454515067	0.04629411357008753	36.0	2.003160125666395	1.2138205151445448e-07	5.460570136172659	19.0	3.195052545995805e-05	False	False										SAMD14	-
chr17	ENSG00000167100.10	48204966	-0.026648229169162003	0.0295787996812326	False	False	48204988	A	T	-0.05363597134014456	0.06392628896161012	0.4022746251262501	30.0	0.8390283905320198	1.2138205151445448e-07	5.460570136172659	19.0	3.195052545995805e-05	False	False										SAMD14	-
chr17	ENSG00000167100.10	48207168	0.127580446549636	0.0396852805114633	False	False	48207231	GT	AC	0.1194245652966943	0.06678586613160642	0.07511829582382012	53.0	1.7881712436185149	1.2138205151445448e-07	5.460570136172659	19.0	3.195052545995805e-05	False	False										SAMD14	-
chr17	ENSG00000167100.10	48208033	-0.19958086865930702	0.0460460863501318	False	False	48208073	AC	GT	-0.22575122719843416	0.06523625169726206	0.0006459355359402253	51.0	3.460518060511267	1.2138205151445448e-07	5.460570136172659	19.0	3.195052545995805e-05	False	False										SAMD14	-
chr17	ENSG00000167100.10	48215519	-0.165629406927056	0.0577765839465886	False	False	48215561	GT	AC	-0.18827129434770654	0.06461855843367333	0.003923869676561676	43.0	2.9135793015400453	1.2138205151445448e-07	5.460570136172659	19.0	3.195052545995805e-05	False	False										SAMD14	-
chr17	ENSG00000167100.10	48251876	0.0610611257385319	0.0371476412652532	False	False	48251886	T	A	0.1281548647070047	0.06401745629943216	0.046423857736980635	34.0	2.0018737406181737	1.2138205151445448e-07	5.460570136172659	19.0	3.195052545995805e-05	False	False										SAMD14	-
chr17	ENSG00000167100.10	48286210	0.0028728728731657396	0.0347772970394431	False	False	48286224	ACAG	CTGT						1.2138205151445448e-07	5.460570136172659	19.0	3.195052545995805e-05	False	False										SAMD14	-
chr17	ENSG00000167100.10	48300099	-0.000850914515086407	0.0143184804973487	False	False	48300109	A	T	-0.027302071079905014	0.060835375823085916	0.6539459415406482	4.0	0.4487861003653794	1.2138205151445448e-07	5.460570136172659	19.0	3.195052545995805e-05	False	False										SAMD14	-
chr17	ENSG00000167100.10	48303908	-0.00564931497652604	0.0240349178293544	False	False	48303926	AAAT	ATTT	0.05441899655902758	0.06747360629974998	0.4208164800371752	55.0	0.806522721155179	1.2138205151445448e-07	5.460570136172659	19.0	3.195052545995805e-05	False	False										SAMD14	-
chr17	ENSG00000108819.9	48133091	0.00737266440420838	0.0204394089897877	False	False	48133114	AGC	CTG	-0.02994633214053389	0.06083076759250871	0.6229149311949447	4.0	0.49228923661028684	0.015642663416654278	2.435174540579981	13.0	0.44823373254823645	False	False										PPP1R9B	-
chr17	ENSG00000108819.9	48140038	-0.01075850698576	0.0440826416702769	False	False	48140066	CCCTG	AGGGC						0.015642663416654278	2.435174540579981	13.0	0.44823373254823645	False	False										PPP1R9B	-
chr17	ENSG00000108819.9	48150958	-0.0034791475949114197	0.0240010434689048	False	False	48151015	AC	GT	-0.07821929843783375	0.06421830446232722	0.22440678836778194	33.0	1.2180218567389929	0.015642663416654278	2.435174540579981	13.0	0.44823373254823645	False	False										PPP1R9B	-
chr17	ENSG00000108819.9	48157828	-0.0073339408178950405	0.0217690574197956	False	False	48157870	GT	AC	-0.01796814873996007	0.06480990774029947	0.7818335200570357	36.0	0.2772438561702702	0.015642663416654278	2.435174540579981	13.0	0.44823373254823645	False	False										PPP1R9B	-
chr17	ENSG00000108819.9	48204966	0.0140935338652698	0.0261999254267092	False	False	48204988	A	T	0.09632273593070872	0.0637207641268779	0.13191997665874172	30.0	1.5116381175046059	0.015642663416654278	2.435174540579981	13.0	0.44823373254823645	False	False										PPP1R9B	-
chr17	ENSG00000108819.9	48205847	0.0741330361718117	0.0337069128108664	False	False	48205877	AC	GT	0.0092499180463444	0.06550937550487877	0.8878340172270645	41.0	0.14119991184552688	0.015642663416654278	2.435174540579981	13.0	0.44823373254823645	False	False										PPP1R9B	-
chr17	ENSG00000108819.9	48207168	-0.000295963669642572	0.0208122729374943	False	False	48207231	GT	AC	-0.07593436600813096	0.0670730665294228	0.2588133179438744	53.0	1.1321141247481357	0.015642663416654278	2.435174540579981	13.0	0.44823373254823645	False	False										PPP1R9B	-
chr17	ENSG00000108819.9	48208033	-0.11189978324885601	0.0344276364032375	True	True	48208073	AC	GT	-0.12566897203880992	0.06643407027027493	0.05983559937784998	51.0	1.8916343907207338	0.015642663416654278	2.435174540579981	13.0	0.44823373254823645	False	False										PPP1R9B	-
chr17	ENSG00000108819.9	48251876	0.0208047334159579	0.0305122578504643	False	False	48251886	T	A	0.12438167619940545	0.06404845817249841	0.053308042561858913	34.0	1.94199329302221	0.015642663416654278	2.435174540579981	13.0	0.44823373254823645	False	False										PPP1R9B	-
chr17	ENSG00000108819.9	48286210	0.010255673330082	0.0485683930056643	False	False	48286224	ACAG	CTGT						0.015642663416654278	2.435174540579981	13.0	0.44823373254823645	False	False										PPP1R9B	-
chr17	ENSG00000108819.9	48300099	0.00886677082026124	0.031398289516198996	False	False	48300109	A	T	0.12620174299496945	0.0603714772015736	0.03751536808263989	4.0	2.090419993759569	0.015642663416654278	2.435174540579981	13.0	0.44823373254823645	False	False										PPP1R9B	-
chr17	ENSG00000108819.9	48303908	0.00042464712734165697	0.0156722537693066	False	False	48303926	AAAT	ATTT	0.022941546939719136	0.06755595297794313	0.7344882948722178	55.0	0.33959326940750134	0.015642663416654278	2.435174540579981	13.0	0.44823373254823645	False	False										PPP1R9B	-
chr17	ENSG00000108819.9	48314795	0.00452211243661512	0.0191894674208492	False	False	48314807	A	T	0.04662143183866481	0.06474988861783716	0.4722171223260869	36.0	0.7200233519138693	0.015642663416654278	2.435174540579981	13.0	0.44823373254823645	False	False										PPP1R9B	-
chr17	ENSG00000108819.9	48321261	0.0101286063981587	0.0233688516367256	False	False	48321311	GTT	AAC	0.07927692878339335	0.06705556447102602	0.2383740844378613	53.0	1.1822572728866976	0.015642663416654278	2.435174540579981	13.0	0.44823373254823645	False	False										PPP1R9B	-
chr17	ENSG00000108823.11	48150958	0.00419566778821418	0.0175378430612827	False	False	48151015	AC	GT	0.03916394870145287	0.06436624283173842	0.5434589138263881	33.0	0.6084547890084626	0.02423002011144698	2.2679383268959534	15.0	0.6697654403301694	False	False										SGCA	+
chr17	ENSG00000108823.11	48204966	0.0550008537332231	0.0352479590849073	False	False	48204988	A	T	0.028970746419816108	0.06399156885589574	0.6511472161734531	30.0	0.4527275536103213	0.02423002011144698	2.2679383268959534	15.0	0.6697654403301694	False	False										SGCA	+
chr17	ENSG00000108823.11	48205847	0.110602107586967	0.0347683452671605	False	False	48205877	AC	GT	0.04064255431236921	0.0654580487737448	0.5352758159238025	41.0	0.6208946810017186	0.02423002011144698	2.2679383268959534	15.0	0.6697654403301694	False	False										SGCA	+
chr17	ENSG00000108823.11	48207168	0.00137352259696967	0.0315685626704023	False	False	48207231	GT	AC	-0.02667038361408228	0.06724335122098922	0.6920268468668324	53.0	0.3966248428998202	0.02423002011144698	2.2679383268959534	15.0	0.6697654403301694	False	False										SGCA	+
chr17	ENSG00000108823.11	48208033	-0.08931356450343499	0.0604372251352022	False	False	48208073	AC	GT	-0.03650826892005714	0.06692031089524292	0.5859216703427274	51.0	0.5455484057330098	0.02423002011144698	2.2679383268959534	15.0	0.6697654403301694	False	False										SGCA	+
chr17	ENSG00000108823.11	48215519	-0.13419315474014099	0.0432064848586973	False	False	48215561	GT	AC	-0.06503421757495341	0.0656558833921362	0.3229508345859289	43.0	0.9905314530082578	0.02423002011144698	2.2679383268959534	15.0	0.6697654403301694	False	False										SGCA	+
chr17	ENSG00000108823.11	48251876	0.11113873838628098	0.0343639908710197	True	True	48251886	T	A	0.08005157531119493	0.0643425644917563	0.2146593665455508	34.0	1.2441464828690705	0.02423002011144698	2.2679383268959534	15.0	0.6697654403301694	False	False										SGCA	+
chr17	ENSG00000108823.11	48286210	0.00233892892231636	0.0582536191854045	False	False	48286224	ACAG	CTGT						0.02423002011144698	2.2679383268959534	15.0	0.6697654403301694	False	False										SGCA	+
chr17	ENSG00000108823.11	48330086	-0.0113019943156563	0.0236314248825406	False	False	48330108	A	T	-0.02886349922851949	0.06649129620372	0.664634017882737	48.0	0.4340943984621051	0.02423002011144698	2.2679383268959534	15.0	0.6697654403301694	False	False										SGCA	+
chr17	ENSG00000108823.11	48332392	7.453398327500059e-05	0.020454203857033	False	False	48332426	CTCTT	AAGAG	0.0366430621013732	0.061504412443331026	0.5518330265813545	10.0	0.5957794025775859	0.02423002011144698	2.2679383268959534	15.0	0.6697654403301694	False	False										SGCA	+
chr17	ENSG00000108823.11	48351331	0.00810131960495317	0.0194419068022111	False	False	48351357	ATTT	AAAT	0.002515737032909953	0.06097088314374177	0.9671182043671118	5.0	0.041261285767814494	0.02423002011144698	2.2679383268959534	15.0	0.6697654403301694	False	False										SGCA	+
chr17	ENSG00000108823.11	48300099	0.00578288159635271	0.0190827815428924	False	False	48300109	A	T	0.009313749574821005	0.060855422293147006	0.8784754002906097	4.0	0.15304716036568916	0.02423002011144698	2.2679383268959534	15.0	0.6697654403301694	False	False										SGCA	+
chr17	ENSG00000108823.11	48303908	0.0102869026143995	0.0225319506735792	False	False	48303926	AAAT	ATTT	0.04028563539540882	0.06751888176907314	0.5513524696170287	55.0	0.596657325178948	0.02423002011144698	2.2679383268959534	15.0	0.6697654403301694	False	False										SGCA	+
chr17	ENSG00000108823.11	48314795	0.0172825005776333	0.0266166407242299	False	False	48314807	A	T	0.045857016035344325	0.0647521822117052	0.4795186634739918	36.0	0.708192596280636	0.02423002011144698	2.2679383268959534	15.0	0.6697654403301694	False	False										SGCA	+
chr17	ENSG00000108823.11	48321261	0.00822301960425685	0.0223845378256532	False	False	48321311	GTT	AAC	0.04834402988305203	0.06718862671662787	0.4725764755855816	53.0	0.7195269831447206	0.02423002011144698	2.2679383268959534	15.0	0.6697654403301694	False	False										SGCA	+
chr17	ENSG00000108821.9	48204966	0.0008251157919482701	0.0260746555774219	False	False	48204988	A	T	0.01339611576724413	0.06401269546476987	0.8344099005036456	30.0	0.20927279612240102	0.07694946403335584	1.7767806503757695	17.0	1.0	False	False										COL1A1	-
chr17	ENSG00000108821.9	48205847	-0.00695417274039664	0.0195626528211748	False	False	48205877	AC	GT	-0.02376869506871834	0.06549367001273514	0.7169967053651758	41.0	0.3629159133103482	0.07694946403335584	1.7767806503757695	17.0	1.0	False	False										COL1A1	-
chr17	ENSG00000108821.9	48207168	2.89010718881427e-06	0.0181353776367694	False	False	48207231	GT	AC	-0.02435707123248582	0.06724732271348144	0.7175476770088121	53.0	0.3622013524057044	0.07694946403335584	1.7767806503757695	17.0	1.0	False	False										COL1A1	-
chr17	ENSG00000108821.9	48208033	0.010263334266248	0.0266679886973927	False	False	48208073	AC	GT	0.06280781624656748	0.06683274009765837	0.3483492086561941	51.0	0.9397761659149463	0.07694946403335584	1.7767806503757695	17.0	1.0	False	False										COL1A1	-
chr17	ENSG00000108821.9	48215519	0.020351068335781004	0.0279153369938003	True	False	48215561	GT	AC	0.058475615938165665	0.06568258324498527	0.3742440593794213	43.0	0.8902758242632023	0.07694946403335584	1.7767806503757695	17.0	1.0	False	False										COL1A1	-
chr17	ENSG00000108821.9	48251876	-0.0162347836823449	0.0252854590137618	False	False	48251886	T	A	-0.03356091974541533	0.0645133598782015	0.6033921605544366	34.0	0.520216584731859	0.07694946403335584	1.7767806503757695	17.0	1.0	False	False										COL1A1	-
chr17	ENSG00000108821.9	48286210	-0.009679862918428959	0.0399249025794416	False	False	48286224	ACAG	CTGT						0.07694946403335584	1.7767806503757695	17.0	1.0	False	False										COL1A1	-
chr17	ENSG00000108821.9	48330086	0.0144706467086457	0.0300097791644918	False	False	48330108	A	T	0.11737275534055502	0.06605922645304134	0.07694946403335584	48.0	1.7767806503757695	0.07694946403335584	1.7767806503757695	17.0	1.0	True	False	48272055.0	0.07690556219765833	0.23852362540956934	chr17:48272055						COL1A1	-
chr17	ENSG00000108821.9	48332392	-0.00319998318589462	0.0150288124454972	False	False	48332426	CTCTT	AAGAG	-0.02366267623205926	0.06152851266103013	0.7008577354607214	10.0	0.38458066364159527	0.07694946403335584	1.7767806503757695	17.0	1.0	False	False										COL1A1	-
chr17	ENSG00000108821.9	48351331	0.00797466708541475	0.0186122236939444	False	False	48351357	ATTT	AAAT	0.050004383455066345	0.06089480116605263	0.4122821995543921	5.0	0.821160140070259	0.07694946403335584	1.7767806503757695	17.0	1.0	False	False										COL1A1	-
chr17	ENSG00000108821.9	48360263	-0.007172649880890141	0.0222712034213448	False	False	48360292	AAAC	GTTT	-0.06695091325652558	0.060834273479612226	0.2720781713123435	5.0	1.100545949298848	0.07694946403335584	1.7767806503757695	17.0	1.0	False	False										COL1A1	-
chr17	ENSG00000108821.9	48363361	0.006207529451437811	0.0211082647311278	False	False	48363412	CCTT	AAGG	0.10277898739931554	0.06631361448112956	0.12257267711641248	49.0	1.5498927060982735	0.07694946403335584	1.7767806503757695	17.0	1.0	False	False										COL1A1	-
chr17	ENSG00000108821.9	48369813	-0.0099936707334093	0.0223535978764176	False	False	48369832	A	T	-0.013349171931919186	0.06522699479049196	0.8380171313055966	39.0	0.20465716648140095	0.07694946403335584	1.7767806503757695	17.0	1.0	False	False										COL1A1	-
chr17	ENSG00000108821.9	48374410	0.008776690845354191	0.0206609085625023	False	False	48374420	T	A	0.036192450492317736	0.06162224261802824	0.5574875163855092	11.0	0.5873277075724156	0.07694946403335584	1.7767806503757695	17.0	1.0	False	False										COL1A1	-
chr17	ENSG00000108821.9	48300099	-0.00244948560208448	0.0168763927881696	False	False	48300109	A	T	0.04010396054099988	0.06080910239944061	0.5101330940884747	4.0	0.6595058791949674	0.07694946403335584	1.7767806503757695	17.0	1.0	False	False										COL1A1	-
chr17	ENSG00000108821.9	48303908	0.00239943330180128	0.0162013275834246	False	False	48303926	AAAT	ATTT	0.0314134779937804	0.06754038850534985	0.6423172766511613	55.0	0.4651065634793047	0.07694946403335584	1.7767806503757695	17.0	1.0	False	False										COL1A1	-
chr17	ENSG00000108821.9	48314795	0.00696814316101334	0.028268099235994996	False	False	48314807	A	T	0.1059501896858404	0.0644555268899565	0.1015436140854886	36.0	1.6437719897430492	0.07694946403335584	1.7767806503757695	17.0	1.0	False	False										COL1A1	-
chr17	ENSG00000108821.9	48321261	0.00919308300587253	0.0291914540221431	False	False	48321311	GTT	AAC	0.07728498879038806	0.0670660858150417	0.2504137874649317	53.0	1.1523706483114071	0.07694946403335584	1.7767806503757695	17.0	1.0	False	False										COL1A1	-
chr17	ENSG00000167105.3	48251876	0.00466146007739629	0.0179744371152568	False	False	48251886	T	A	-0.017627864107071563	0.0645396925157632	0.7849865258117519	34.0	0.27313213651840884	0.019269474575322444	2.3573109923135727	19.0	0.6731688600872284	False	False										TMEM92	+
chr17	ENSG00000167105.3	48286210	0.0321020642851747	0.07097254597454401	False	False	48286224	ACAG	CTGT						0.019269474575322444	2.3573109923135727	19.0	0.6731688600872284	False	False										TMEM92	+
chr17	ENSG00000167105.3	48330086	0.00150453283901419	0.0162830877071475	False	False	48330108	A	T	0.0067596534615746925	0.06651749078266922	0.9191466634940226	48.0	0.10162219563663824	0.019269474575322444	2.3573109923135727	19.0	0.6731688600872284	False	False										TMEM92	+
chr17	ENSG00000167105.3	48332392	-0.00676402480621184	0.0326862638796417	False	False	48332426	CTCTT	AAGAG	-0.08785157223786548	0.061307783542849374	0.15305252158867028	10.0	1.4329595226104375	0.019269474575322444	2.3573109923135727	19.0	0.6731688600872284	False	False										TMEM92	+
chr17	ENSG00000167105.3	48351331	0.0056265189609946	0.0228698480568072	False	False	48351357	ATTT	AAAT	0.07384160675007545	0.060804623953271575	0.22565705627214575	5.0	1.2144077530488933	0.019269474575322444	2.3573109923135727	19.0	0.6731688600872284	False	False										TMEM92	+
chr17	ENSG00000167105.3	48360263	0.000122842681524579	0.00542942787058376	False	False	48360292	AAAC	GTTT	-0.014819104273637819	0.06096438091483492	0.8081301685537284	5.0	0.24307807364335549	0.019269474575322444	2.3573109923135727	19.0	0.6731688600872284	False	False										TMEM92	+
chr17	ENSG00000167105.3	48363361	-0.000297463467063598	0.0174236009213073	False	False	48363412	CCTT	AAGG	-0.061014775904783373	0.06654245752805045	0.3601610868034324	49.0	0.9169300048628813	0.019269474575322444	2.3573109923135727	19.0	0.6731688600872284	False	False										TMEM92	+
chr17	ENSG00000167105.3	48369813	-0.00266905042632953	0.0238227772839146	False	False	48369832	A	T	0.03194684789806597	0.06519951047033884	0.6246009185788388	39.0	0.48998600860047137	0.019269474575322444	2.3573109923135727	19.0	0.6731688600872284	False	False										TMEM92	+
chr17	ENSG00000167105.3	48374410	-0.0035548050592838203	0.0308615901844805	False	False	48374420	T	A	-0.03869369005528565	0.06161646360252888	0.5305642468367261	11.0	0.6279764821442555	0.019269474575322444	2.3573109923135727	19.0	0.6731688600872284	False	False										TMEM92	+
chr17	ENSG00000167105.3	48384920	-0.00252236790128024	0.0173968054139954	False	False	48384932	G	C	-0.02232500560636691	0.06335663048968697	0.7248585076901509	25.0	0.35237046910190273	0.019269474575322444	2.3573109923135727	19.0	0.6731688600872284	False	False										TMEM92	+
chr17	ENSG00000167105.3	48398231	0.00614842448253209	0.0342945732733077	False	False	48398257	ATTT	AAAT	0.028477575338873493	0.06105994814563664	0.6413172753655436	6.0	0.46638715235968486	0.019269474575322444	2.3573109923135727	19.0	0.6731688600872284	False	False										TMEM92	+
chr17	ENSG00000167105.3	48405088	0.0125339200103614	0.0223963930662107	False	False	48405108	T	A	0.08167756611030327	0.060431316603641996	0.1776336805415223	2.0	1.351576809851944	0.019269474575322444	2.3573109923135727	19.0	0.6731688600872284	False	False										TMEM92	+
chr17	ENSG00000167105.3	48415105	0.0184051965760434	0.0342215759371626	False	False	48415121	A	T	0.09295517785735774	0.06037137928826295	0.12479049214765185	2.0	1.5397226128214292	0.019269474575322444	2.3573109923135727	19.0	0.6731688600872284	False	False										TMEM92	+
chr17	ENSG00000167105.3	48420054	-0.000510436027213352	0.0176285538151707	False	False	48420096	AAAT	ATTT	0.0239807493251368	0.06507573565814166	0.712826885823025	38.0	0.36850523597786716	0.019269474575322444	2.3573109923135727	19.0	0.6731688600872284	False	False										TMEM92	+
chr17	ENSG00000167105.3	48425461	-0.0167773108086326	0.0246887974012918	True	False	48425484	ATTC	AATG	-0.045397403414602217	0.0604603546960745	0.4533822208107521	1.0	0.7508623401699912	0.019269474575322444	2.3573109923135727	19.0	0.6731688600872284	False	False										TMEM92	+
chr17	ENSG00000167105.3	48300099	-0.00967896973215285	0.0303600401607458	False	False	48300109	A	T	-0.13003736693713244	0.06034132185296555	0.03204367307015582	4.0	2.1550301343082294	0.019269474575322444	2.3573109923135727	19.0	0.6731688600872284	False	False										TMEM92	+
chr17	ENSG00000167105.3	48303908	0.00333163040091897	0.0179366515920582	False	False	48303926	AAAT	ATTT	0.043575018317367216	0.0675095534514073	0.5193019100442604	55.0	0.645464472650261	0.019269474575322444	2.3573109923135727	19.0	0.6731688600872284	False	False										TMEM92	+
chr17	ENSG00000167105.3	48314795	0.0204693780105705	0.0419500825849372	False	False	48314807	A	T	0.1423540035380666	0.0641602293656668	0.027449401005585437	36.0	2.218726537381155	0.019269474575322444	2.3573109923135727	19.0	0.6731688600872284	False	False										TMEM92	+
chr17	ENSG00000167105.3	48321261	0.0144549739523239	0.0298308142795606	False	False	48321311	GTT	AAC	0.12940948907343916	0.06670164488592137	0.05363688500366467	53.0	1.940124404649479	0.019269474575322444	2.3573109923135727	19.0	0.6731688600872284	False	False										TMEM92	+
chr17	ENSG00000005955.8	34853020	0.28823490026002696	0.0310396785560583	False	False	34853030	A	T	0.2981766690124259	0.061871738910978524	2.5683370567853666e-06	36.0	4.819270870040431	4.380780638756958e-09	6.070386862049887	9.0	7.528915088937878e-07	False	False										GGNBP2	+
chr17	ENSG00000005955.8	34895456	-0.286187068578829	0.0431451039234078	False	False	34895466	A	T	-0.3096070024909945	0.061635397992956725	9.976361691328686e-07	36.0	5.023201156685551	4.380780638756958e-09	6.070386862049887	9.0	7.528915088937878e-07	False	False										GGNBP2	+
chr17	ENSG00000005955.8	34914602	-0.270336307366237	0.0322512658908675	False	False	34914612	T	A	-0.2754589061732749	0.06079876284957856	9.114665657277354e-06	24.0	4.530666304095434	4.380780638756958e-09	6.070386862049887	9.0	7.528915088937878e-07	False	False										GGNBP2	+
chr17	ENSG00000005955.8	34952592	-0.254956534419339	0.0322140405372078	False	False	34952605	T	A	-0.2718311555625532	0.06429937731818887	3.441063897268321e-05	50.0	4.227586127582268	4.380780638756958e-09	6.070386862049887	9.0	7.528915088937878e-07	False	False										GGNBP2	+
chr17	ENSG00000005955.8	34959995	-0.285696267383472	0.0335495159018138	False	False	34960006	T	A	-0.3314585586947164	0.06077423099455353	1.2191440709097992e-07	33.0	5.453932584098367	4.380780638756958e-09	6.070386862049887	9.0	7.528915088937878e-07	False	False										GGNBP2	+
chr17	ENSG00000005955.8	34972430	0.126298626153667	0.0391309054121441	False	False	34972464	AAC	GTT	0.09478868196804756	0.06058404342456415	0.11885230189712807	4.0	1.5645816391583882	4.380780638756958e-09	6.070386862049887	9.0	7.528915088937878e-07	False	False										GGNBP2	+
chr17	ENSG00000005955.8	35006526	-0.0254233404458222	0.0329159621300343	False	False	35006564	GT	AC	0.016304764641557168	0.06481175568521441	0.8015896854240547	36.0	0.25157109955095375	4.380780638756958e-09	6.070386862049887	9.0	7.528915088937878e-07	False	False										GGNBP2	+
chr17	ENSG00000005955.8	35031512	0.00909595123077887	0.0378435022732335	False	False	35031531	A	T						4.380780638756958e-09	6.070386862049887	9.0	7.528915088937878e-07	False	False										GGNBP2	+
chr17	ENSG00000005955.8	35032868	4.1892052084012e-05	0.016144549787781	False	False	35032897	AGG	CCT	-0.00785939252539843	0.060632033550426526	0.8969593812952712	2.0	0.12962442565713914	4.380780638756958e-09	6.070386862049887	9.0	7.528915088937878e-07	False	False										GGNBP2	+
chr17	ENSG00000108272.9	34853020	-0.30598238805088	0.0572705453044767	False	False	34853030	A	T	-0.3291042406912235	0.06120946261905641	1.8093999275826075e-07	36.0	5.376688940065341	8.510724935838401e-12	7.147524126821128	9.0	2.254955256863729e-09	False	False										DHRS11	+
chr17	ENSG00000108272.9	34895456	0.30397674561065996	0.056569431503325995	False	False	34895466	A	T	0.3311172602115984	0.06116383014171771	1.5065186945128837e-07	36.0	5.413612251626389	8.510724935838401e-12	7.147524126821128	9.0	2.254955256863729e-09	False	False										DHRS11	+
chr17	ENSG00000108272.9	34914602	0.362443536117313	0.0551113017910504	False	False	34914612	T	A	0.3848207779157716	0.05837509636426483	2.554308551368168e-10	24.0	6.592208011348916	8.510724935838401e-12	7.147524126821128	9.0	2.254955256863729e-09	False	False										DHRS11	+
chr17	ENSG00000108272.9	34952592	0.29651944890471504	0.0565446308209234	False	False	34952605	T	A	0.3199425795318905	0.06330329297046032	8.975388501063975e-07	50.0	5.054122218905541	8.510724935838401e-12	7.147524126821128	9.0	2.254955256863729e-09	False	False										DHRS11	+
chr17	ENSG00000108272.9	34959995	0.3636372867359579	0.05585102501319	False	False	34960006	T	A	0.3870861238270729	0.059394047117099814	4.151057517565986e-10	33.0	6.517254550172404	8.510724935838401e-12	7.147524126821128	9.0	2.254955256863729e-09	False	False										DHRS11	+
chr17	ENSG00000108272.9	34972430	-0.17453821723237	0.0528276922708652	False	False	34972464	AAC	GTT	-0.22465354280394573	0.05930245094259294	0.00018705779375755897	4.0	3.788267419527382	8.510724935838401e-12	7.147524126821128	9.0	2.254955256863729e-09	False	False										DHRS11	+
chr17	ENSG00000108272.9	35006526	0.0140427408473218	0.0253958055558273	False	False	35006564	GT	AC	0.015017304894598809	0.06481306281584118	0.8169687034325741	36.0	0.23170182432619707	8.510724935838401e-12	7.147524126821128	9.0	2.254955256863729e-09	False	False										DHRS11	+
chr17	ENSG00000108272.9	35031512	0.007856037555308759	0.0411160088950499	False	False	35031531	A	T						8.510724935838401e-12	7.147524126821128	9.0	2.254955256863729e-09	False	False										DHRS11	+
chr17	ENSG00000108272.9	35032868	0.00473188448830191	0.0199013724226002	False	False	35032897	AGG	CCT	0.08090066830464168	0.06043515855212168	0.1818070334413555	2.0	1.3386358246230088	8.510724935838401e-12	7.147524126821128	9.0	2.254955256863729e-09	False	False										DHRS11	+
chr17	ENSG00000108278.7	34853020	-0.0471628588747215	0.0515498200000811	False	False	34853030	A	T	-0.0699598620713033	0.06466154994084157	0.2803745723228188	36.0	1.081939145215497	0.16199211719030435	1.4027580610957286	5.0	1.0	False	False										ZNHIT3	+
chr17	ENSG00000108278.7	34855349	0.0402436393574861	0.0516736370445764	False	False	34855369	T	A	0.0475119369927796	0.0612446902974949	0.4385725870500121	8.0	0.7757723447043536	0.16199211719030435	1.4027580610957286	5.0	1.0	False	False										ZNHIT3	+
chr17	ENSG00000108278.7	34895456	0.06203925192816501	0.0545532228582107	True	False	34895466	A	T	0.09055373151268516	0.06455406247457343	0.16199211719030435	36.0	1.4027580610957286	0.16199211719030435	1.4027580610957286	5.0	1.0	True	False	34822624.0	0.2460840544098125	0.4234706659135956	chr17:34822624						ZNHIT3	+
chr17	ENSG00000108278.7	34914602	0.0361493833096291	0.0516693246945835	False	False	34914612	T	A	0.049889541443335884	0.06316679614020565	0.4303892956476316	24.0	0.7898064250813127	0.16199211719030435	1.4027580610957286	5.0	1.0	False	False										ZNHIT3	+
chr17	ENSG00000108278.7	34952592	-0.00429333917199176	0.0484465477984653	False	False	34952605	T	A	-0.016385493786957656	0.0668063404414928	0.8064730638341783	50.0	0.2452685430555447	0.16199211719030435	1.4027580610957286	5.0	1.0	False	False										ZNHIT3	+
chr17	ENSG00000141140.12	34853020	-0.31876968451153403	0.0333432921741292	False	False	34853030	A	T	-0.3332498242329266	0.061115146682195164	1.2389807217818557e-07	36.0	5.452818856278932	4.302110933272367e-11	6.878969266652331	7.0	8.070760110818961e-09	False	False										MYO19	-
chr17	ENSG00000141140.12	34895456	0.329083498301437	0.0336841208373969	False	False	34895466	A	T	0.3870549130231529	0.059768056387214136	5.345725579256465e-10	36.0	6.475949468986807	4.302110933272367e-11	6.878969266652331	7.0	8.070760110818961e-09	False	False										MYO19	-
chr17	ENSG00000141140.12	34914602	0.285863415709094	0.0334675011805377	False	False	34914612	T	A	0.3176876577113006	0.059969143803723216	2.5751551245561036e-07	24.0	5.2975186497756335	4.302110933272367e-11	6.878969266652331	7.0	8.070760110818961e-09	False	False										MYO19	-
chr17	ENSG00000141140.12	34952592	0.238601563428392	0.0359669670941517	False	False	34952605	T	A	0.2894718839220888	0.0639547143220232	9.750180100925482e-06	50.0	4.526200874958914	4.302110933272367e-11	6.878969266652331	7.0	8.070760110818961e-09	False	False										MYO19	-
chr17	ENSG00000141140.12	34959995	0.294729655656168	0.0348850697209731	False	False	34960006	T	A	0.35108447289973743	0.060315205685487275	1.8581659552651892e-08	33.0	5.820828577298768	4.302110933272367e-11	6.878969266652331	7.0	8.070760110818961e-09	False	False										MYO19	-
chr17	ENSG00000141140.12	34972430	-0.101272753975116	0.0331801549432864	False	False	34972464	AAC	GTT	-0.10457532634099888	0.0605243752892224	0.0851636276386393	4.0	1.72782165600676	4.302110933272367e-11	6.878969266652331	7.0	8.070760110818961e-09	False	False										MYO19	-
chr17	ENSG00000161583.12	34853020	0.00423586831933639	0.0190719355082007	True	False	34853030	A	T	0.07659524733111099	0.06462994753215882	0.23714586997454765	36.0	1.185135533229366	0.23714586997454765	1.185135533229366	3.0	1.0	True	False	34891043.0	0.3801777824296034	0.5509545360818602	chr17:34891043						TBC1D3G	-
chr17	ENSG00000161583.12	34855349	0.00045934416925309297	0.0164672799955655	False	False	34855369	T	A	-0.04061017223988543	0.061263354042496436	0.5079822339007405	8.0	0.6628786959936188	0.23714586997454765	1.185135533229366	3.0	1.0	False	False										TBC1D3G	-
chr17	ENSG00000161583.12	34895456	0.00133550944124255	0.0197564615386976	False	False	34895466	A	T	-0.05548405181629619	0.06472052133850538	0.39214879065436	36.0	0.8572868491911549	0.23714586997454765	1.185135533229366	3.0	1.0	False	False										TBC1D3G	-
chr17	ENSG00000184886.3	34853020	-0.0969041101583801	0.0354975937427518	False	False	34853030	A	T	-0.2013317791993169	0.06349305244480011	0.0017191409869955485	36.0	3.1709261320260462	0.0010909152158343964	3.3064389275262904	7.0	0.03814277082407101	False	False										PIGW	+
chr17	ENSG00000184886.3	34855349	0.0663680073106818	0.0332464875110669	False	False	34855369	T	A	0.15077217669949222	0.060613025931157666	0.0134792174644639	8.0	2.4874550376470963	0.0010909152158343964	3.3064389275262904	7.0	0.03814277082407101	False	False										PIGW	+
chr17	ENSG00000184886.3	34914602	0.0373352226880639	0.0382044189263875	False	False	34914612	T	A	0.1552556925331755	0.0624786577940354	0.013612342652819395	24.0	2.4849396260237393	0.0010909152158343964	3.3064389275262904	7.0	0.03814277082407101	False	False										PIGW	+
chr17	ENSG00000184886.3	34952592	0.0367759053148669	0.0411334237952139	False	False	34952605	T	A	0.14921869614242084	0.06606726080026179	0.024872029938970287	50.0	2.25858760201285	0.0010909152158343964	3.3064389275262904	7.0	0.03814277082407101	False	False										PIGW	+
chr17	ENSG00000184886.3	34959995	0.0597208282872669	0.0388417028941087	False	False	34960006	T	A	0.15421068108849928	0.06364512171408683	0.016131766199653008	33.0	2.422977235887149	0.0010909152158343964	3.3064389275262904	7.0	0.03814277082407101	False	False										PIGW	+
chr17	ENSG00000184886.3	34972430	-0.0114437465725049	0.0266901761924788	False	False	34972464	AAC	GTT	-0.03516138747103073	0.060820430194171674	0.5636662879148856	4.0	0.5781180330158235	0.0010909152158343964	3.3064389275262904	7.0	0.03814277082407101	False	False										PIGW	+
chr17	ENSG00000234972.4	34853020	0.00133523432858129	0.0260873460671106	False	False	34853030	A	T	-0.07359624176032006	0.06464458724826831	0.25606690405109994	36.0	1.1384749271841248	0.25606690405109994	1.1384749271841248	2.0	0.839446193535701	True	False	34816489.0	0.8111424558928437	0.8818862392228695	chr17:34816489						TBC1D3C	-
chr17	ENSG00000234972.4	34855349	-0.00736085219734539	0.0206984665374735	True	False	34855369	T	A	0.028268713344083436	0.06128943045203511	0.6450083006922395	8.0	0.4612330892225607	0.25606690405109994	1.1384749271841248	2.0	0.839446193535701	False	False										TBC1D3C	-
chr17	ENSG00000242384.3	34853020	-0.0058077632489526	0.0198688359579671	True	False	34853030	A	T	-0.08683515401764437	0.06457552597334508	0.18000001443918456	36.0	1.344706879406409	0.18000001443918456	1.344706879406409	2.0	0.6655340202848019	True	False	34825861.0	0.8086314237482134	0.880474975138063	chr17:34825861						TBC1D3H	-
chr17	ENSG00000242384.3	34855349	-0.000837768206512816	0.0148370273901156	False	False	34855369	T	A	0.008608679752286555	0.0613116619379825	0.8884434889268115	8.0	0.1404085206660087	0.18000001443918456	1.344706879406409	2.0	0.6655340202848019	False	False										TBC1D3H	-
chr17	ENSG00000129282.8	34895456	0.0473668138104777	0.034745428320798	False	False	34895466	A	T	0.11348574685411952	0.06440160840353312	0.07932646478241502	36.0	1.7621570278653724	0.024520857926537853	2.2630854498094095	7.0	0.39863521728234436	False	False										MRM1	+
chr17	ENSG00000129282.8	34914602	0.106082414529339	0.0340179742550972	True	True	34914612	T	A	0.09465045642648601	0.06296161659608998	0.13402280278845238	24.0	1.5033041008728476	0.024520857926537853	2.2630854498094095	7.0	0.39863521728234436	False	False										MRM1	+
chr17	ENSG00000129282.8	34952592	0.0309523134125406	0.0326949932772162	False	False	34952605	T	A	0.07577110887705903	0.06662323232242069	0.2566248155219606	50.0	1.137307606307174	0.024520857926537853	2.2630854498094095	7.0	0.39863521728234436	False	False										MRM1	+
chr17	ENSG00000129282.8	34972430	-0.0086519104543615	0.0189143595759644	False	False	34972464	AAC	GTT	-0.037947342077228365	0.06081422833117115	0.5331623752191791	4.0	0.6239878909682381	0.024520857926537853	2.2630854498094095	7.0	0.39863521728234436	False	False										MRM1	+
chr17	ENSG00000129282.8	35006526	0.0124944232736143	0.0240293524631956	False	False	35006564	GT	AC	0.0574998437273785	0.06471312804258493	0.3751504569327715	36.0	0.8885344514569026	0.024520857926537853	2.2630854498094095	7.0	0.39863521728234436	False	False										MRM1	+
chr17	ENSG00000129282.8	35031512	0.0041745402416321	0.0326138289430807	False	False	35031531	A	T						0.024520857926537853	2.2630854498094095	7.0	0.39863521728234436	False	False										MRM1	+
chr17	ENSG00000129282.8	35032868	0.0130362089992448	0.0226927420342263	False	False	35032897	AGG	CCT	0.046312822261004416	0.060568845202545615	0.4451541024441795	2.0	0.7646310922080772	0.024520857926537853	2.2630854498094095	7.0	0.39863521728234436	False	False										MRM1	+
chr17	ENSG00000180340.5	42540354	-0.0119609952131217	0.0216104750015964	False	False	42540389	AAAT	ATTT	-0.06858475531669034	0.06163473205869514	0.2668308092752005	12.0	1.1127614743482077	0.15080675375895686	1.4412881563558406	19.0	1.0	False	False										FZD2	+
chr17	ENSG00000180340.5	42561187	0.00191791384677552	0.0195243641342505	False	False	42561225	GTT	AAC	-0.05523436576478133	0.06145179081268065	0.3695652806638271	10.0	0.8988243472537444	0.15080675375895686	1.4412881563558406	19.0	1.0	False	False										FZD2	+
chr17	ENSG00000180340.5	42686676	-0.0179897531453741	0.0299921338344063	False	False	42686696	GT	AC	0.002575894596045055	0.06074547239189525	0.966207293486627	3.0	0.042404717497739546	0.15080675375895686	1.4412881563558406	19.0	1.0	False	False										FZD2	+
chr17	ENSG00000180340.5	42692085	-0.0196362908096099	0.0305666128671018	False	False	42692111	GTTTT	AAAAC	0.009379304182937058	0.06074300192493425	0.8774016953395845	3.0	0.15440962556522858	0.15080675375895686	1.4412881563558406	19.0	1.0	False	False										FZD2	+
chr17	ENSG00000180340.5	42696611	0.0230122808077754	0.0366136501226308	False	False	42696623	T	A	-0.04023325370773305	0.06490438554406547	0.5359290393172729	37.0	0.6198849795815035	0.15080675375895686	1.4412881563558406	19.0	1.0	False	False										FZD2	+
chr17	ENSG00000180340.5	42701848	0.00351354878452463	0.0216166331568081	False	False	42701884	AAAAT	ATTTT	0.0007243355231512243	0.06213696029966417	0.9907081804699976	15.0	0.01165708009625857	0.15080675375895686	1.4412881563558406	19.0	1.0	False	False										FZD2	+
chr17	ENSG00000180340.5	42711243	-0.0389751158775892	0.0345917030038341	True	False	42711257	AAAC	GTTT	-0.02566998934475949	0.060613925660663676	0.6722652768795021	2.0	0.42349986517072624	0.15080675375895686	1.4412881563558406	19.0	1.0	False	False										FZD2	+
chr17	ENSG00000180340.5	42716860	-0.0183060209185319	0.0271541912000147	False	False	42716870	T	A	-0.024036910193353373	0.06297587806493084	0.7030171132887055	22.0	0.3816843993595498	0.15080675375895686	1.4412881563558406	19.0	1.0	False	False										FZD2	+
chr17	ENSG00000180340.5	42723514	-0.0131007441971003	0.0277531969967129	False	False	42723541	GT	AC	-0.06312305206151501	0.06311942586235829	0.31824967619728417	24.0	1.000057449812117	0.15080675375895686	1.4412881563558406	19.0	1.0	False	False										FZD2	+
chr17	ENSG00000180340.5	42725603	-0.0354894619304381	0.0333777354394848	False	False	42725613	A	T	-0.04960566020016048	0.06393962567500261	0.438606401133196	30.0	0.7758203098075684	0.15080675375895686	1.4412881563558406	19.0	1.0	False	False										FZD2	+
chr17	ENSG00000180340.5	42731499	-0.0163562344022541	0.0295168733790758	False	False	42731543	GT	AC	0.02052011409871379	0.061885412740227026	0.7404706974730568	13.0	0.3315824067434104	0.15080675375895686	1.4412881563558406	19.0	1.0	False	False										FZD2	+
chr17	ENSG00000180340.5	42651614	0.0476390575901716	0.0425432705609251	False	False	42651632	A	T	0.05244002453721538	0.06134498930273743	0.39341302930877775	9.0	0.8548379441134782	0.15080675375895686	1.4412881563558406	19.0	1.0	False	False										FZD2	+
chr17	ENSG00000180340.5	42657765	-0.0504308376397646	0.0462211956404157	False	False	42657798	ATG	ATC	-0.06540744821078502	0.0610679570415045	0.28510964539529543	7.0	1.071060035074224	0.15080675375895686	1.4412881563558406	19.0	1.0	False	False										FZD2	+
chr17	ENSG00000180340.5	42660453	0.0280771503855873	0.0337666773492682	False	False	42660481	GTTT	AAAC	0.06607594786037307	0.06336129024307788	0.2980359937128106	26.0	1.0428441025566357	0.15080675375895686	1.4412881563558406	19.0	1.0	False	False										FZD2	+
chr17	ENSG00000180340.5	42674784	0.0270281056101964	0.0319281146653936	False	False	42674809	AT	AT	0.041342030998630944	0.06091894903230359	0.4979494531749994	5.0	0.6786399249387648	0.15080675375895686	1.4412881563558406	19.0	1.0	False	False										FZD2	+
chr17	ENSG00000180340.5	42683137	0.00149172260136686	0.03557762243654	False	False	42683163	GTTTTT	AAAAAC	-0.035428114239003605	0.060707539448042865	0.5599837732791209	3.0	0.5835867268072213	0.15080675375895686	1.4412881563558406	19.0	1.0	False	False										FZD2	+
chr17	ENSG00000180340.5	42683498	0.0139897409983993	0.0271691747655722	False	False	42683512	GT	AC	-0.013208159222028358	0.06119366765267782	0.829275762785147	7.0	0.21584192823667714	0.15080675375895686	1.4412881563558406	19.0	1.0	False	False										FZD2	+
chr17	ENSG00000180340.5	42578785	-0.0128394976731402	0.0276138783616992	False	False	42578798	A	T	-0.03844648409883975	0.06504632859597388	0.5550438072144549	38.0	0.5910630919332077	0.15080675375895686	1.4412881563558406	19.0	1.0	False	False										FZD2	+
chr17	ENSG00000180340.5	42603111	-0.0180546653806345	0.0289064515323929	False	False	42603122	A	T	-0.0926347159392383	0.06427216898351287	0.15080675375895686	34.0	1.4412881563558406	0.15080675375895686	1.4412881563558406	19.0	1.0	True	False	42637243.0	0.16662667208554932	0.34276062107818095	chr17:42637243						FZD2	+
chr17	ENSG00000006025.7	45824601	-0.00326118254182018	0.0189347509579225	False	False	45824632	AC	GT	-0.019453050035919364	0.06440347336205307	0.7628746719507983	33.0	0.3020497035394557	7.818005416872756e-06	4.559462052292293	18.0	0.001261485220067856	False	False										OSBPL7	-
chr17	ENSG00000006025.7	45843017	-0.0107446529619432	0.0231153311285856	False	False	45843027	T	A	-0.0648108241465644	0.06652650456183103	0.3309981974942801	49.0	0.9742105732659975	7.818005416872756e-06	4.559462052292293	18.0	0.001261485220067856	False	False										OSBPL7	-
chr17	ENSG00000006025.7	45847101	-0.00135302297358395	0.0142363136179207	False	False	45847129	T	A	-0.015098351236648034	0.06051585448392164	0.8031661903569047	1.0	0.2494941427400565	7.818005416872756e-06	4.559462052292293	18.0	0.001261485220067856	False	False										OSBPL7	-
chr17	ENSG00000006025.7	45857068	-0.0014639159777235199	0.0172393007072221	False	False	45857102	AAAC	GTTT	-0.036439385863139384	0.06115836173679998	0.5518000937018357	7.0	0.5958201761512067	7.818005416872756e-06	4.559462052292293	18.0	0.001261485220067856	False	False										OSBPL7	-
chr17	ENSG00000006025.7	45858194	0.032281521124586	0.0319303907448404	False	False	45858205	G	C	0.04854361764611101	0.06460836368212153	0.4531800891810949	35.0	0.7513519129651636	7.818005416872756e-06	4.559462052292293	18.0	0.001261485220067856	False	False										OSBPL7	-
chr17	ENSG00000006025.7	45860731	-0.00943450878793525	0.021072859205298	False	False	45860770	T	A	-0.06792284265591568	0.061287644956571685	0.26875299380079953	9.0	1.108263218533616	7.818005416872756e-06	4.559462052292293	18.0	0.001261485220067856	False	False										OSBPL7	-
chr17	ENSG00000006025.7	45862496	0.002676311381429	0.0183921439297938	False	False	45862535	GT	AC	0.06939041500503942	0.06309310486274791	0.2724729196873035	24.0	1.099809799438316	7.818005416872756e-06	4.559462052292293	18.0	0.001261485220067856	False	False										OSBPL7	-
chr17	ENSG00000006025.7	45873687	0.00024987827472126097	0.0146422090776601	False	False	45873725	AAAAAC	GTTTTT	0.012638645263661277	0.06096620627227702	0.8359279274766892	5.0	0.20730575242318153	7.818005416872756e-06	4.559462052292293	18.0	0.001261485220067856	False	False										OSBPL7	-
chr17	ENSG00000006025.7	45874760	-0.00034787718978375	0.0171107282590558	False	False	45874777	A	T	-0.046537892740536414	0.06113269856206593	0.4471734692668502	7.0	0.761260239367449	7.818005416872756e-06	4.559462052292293	18.0	0.001261485220067856	False	False										OSBPL7	-
chr17	ENSG00000006025.7	45877693	0.00124308140791653	0.0150787649496683	False	False	45877712	CTTT	AAAG	0.007260323324193064	0.061083112198995176	0.9054755149771851	6.0	0.11885974801906864	7.818005416872756e-06	4.559462052292293	18.0	0.001261485220067856	False	False										OSBPL7	-
chr17	ENSG00000006025.7	45879381	0.00444785601507644	0.0183286973637563	False	False	45879425	AC	GT	0.005940999534020585	0.06711442107234697	0.9295428237924452	52.0	0.08852046161012696	7.818005416872756e-06	4.559462052292293	18.0	0.001261485220067856	False	False										OSBPL7	-
chr17	ENSG00000006025.7	45881547	0.13578993454001	0.0603294625972045	False	False	45881586	AC	GT	0.19887855470930865	0.05997650352903465	0.0010399801111750314	7.0	3.315941127062058	7.818005416872756e-06	4.559462052292293	18.0	0.001261485220067856	False	False										OSBPL7	-
chr17	ENSG00000006025.7	45889405	0.17695877897103698	0.0549753679063696	False	False	45889429	AAAC	GTTT	0.2198960046948163	0.059149789515290326	0.00024418167419483185	2.0	3.7176126322135565	7.818005416872756e-06	4.559462052292293	18.0	0.001261485220067856	False	False										OSBPL7	-
chr17	ENSG00000006025.7	45951212	-0.0762812883758723	0.0701440045217704	False	False	45951305	CCT	AGG	-0.23798079505748446	0.06243559131411359	0.00017519022021782188	32.0	3.811620744651918	7.818005416872756e-06	4.559462052292293	18.0	0.001261485220067856	False	False										OSBPL7	-
chr17	ENSG00000006025.7	45956813	-0.168157752437534	0.0610191113133404	False	False	45956843	T	A	-0.27116894934095603	0.06015823538650107	9.984127067589584e-06	18.0	4.507594805578418	7.818005416872756e-06	4.559462052292293	18.0	0.001261485220067856	False	False										OSBPL7	-
chr17	ENSG00000006025.7	45992581	-0.00136248340295824	0.0126303688397837	False	False	45992608	A	T	-0.017107520882740684	0.06564360845299043	0.7946228001132984	42.0	0.2606121340052771	7.818005416872756e-06	4.559462052292293	18.0	0.001261485220067856	False	False										OSBPL7	-
chr17	ENSG00000006025.7	45996369	0.0141054068916148	0.0241578239424606	False	False	45996381	AC	GT	0.09431233093832732	0.06321702201074628	0.1370010456162555	26.0	1.4918819004523045	7.818005416872756e-06	4.559462052292293	18.0	0.001261485220067856	False	False										OSBPL7	-
chr17	ENSG00000073861.2	45824601	0.00156938166449914	0.0259061905456056	False	False	45824632	AC	GT	0.045029568137110655	0.06435032290566878	0.4847541543315593	33.0	0.6997566772604942	0.13014229207691916	1.5182192593436854	18.0	1.0	False	False										TBX21	+
chr17	ENSG00000073861.2	45843017	0.00607496413953332	0.0211580679513838	False	False	45843027	T	A	-0.04939570914019077	0.06658528579260142	0.4589572011084845	49.0	0.741841212397099	0.13014229207691916	1.5182192593436854	18.0	1.0	False	False										TBX21	+
chr17	ENSG00000073861.2	45847101	0.00173510146532773	0.0150327273492014	False	False	45847129	T	A	-0.040420676901683585	0.0604732910764911	0.5044395632608123	1.0	0.6684054428351934	0.13014229207691916	1.5182192593436854	18.0	1.0	False	False										TBX21	+
chr17	ENSG00000073861.2	45857068	0.0248082473031187	0.0285136132942536	True	False	45857102	AAAC	GTTT	0.009176906306458649	0.0611964291261563	0.8809108101370601	7.0	0.149958199154733	0.13014229207691916	1.5182192593436854	18.0	1.0	False	False										TBX21	+
chr17	ENSG00000073861.2	45858194	-0.0041673987383094606	0.0201507295320337	False	False	45858205	G	C	0.051857719265029516	0.0645975884931654	0.4228988853036485	35.0	0.8027810398915465	0.13014229207691916	1.5182192593436854	18.0	1.0	False	False										TBX21	+
chr17	ENSG00000073861.2	45860731	0.000269110999852276	0.0191119258388022	False	False	45860770	T	A	-0.045594143380066926	0.061365627834992276	0.4581449361789082	9.0	0.742991557141178	0.13014229207691916	1.5182192593436854	18.0	1.0	False	False										TBX21	+
chr17	ENSG00000073861.2	45862496	-0.00154714185172832	0.0164167771085976	False	False	45862535	GT	AC	0.006179505526810999	0.06324434563536699	0.9222421137384442	24.0	0.09770842697051081	0.13014229207691916	1.5182192593436854	18.0	1.0	False	False										TBX21	+
chr17	ENSG00000073861.2	45873687	0.0031387901854763103	0.0159246335969494	False	False	45873725	AAAAAC	GTTTTT	0.008260218977282161	0.06096899598410833	0.8923318939465279	5.0	0.13548228643022434	0.13014229207691916	1.5182192593436854	18.0	1.0	False	False										TBX21	+
chr17	ENSG00000073861.2	45874760	0.0040758850155879	0.0178625534294774	False	False	45874777	A	T	-0.015547631956079304	0.06119160890617632	0.7996284549498538	7.0	0.25408111069473804	0.13014229207691916	1.5182192593436854	18.0	1.0	False	False										TBX21	+
chr17	ENSG00000073861.2	45877693	-7.414475016919109e-05	0.0150098278184584	False	False	45877712	CTTT	AAAG	-0.015138834435653253	0.061077721947150825	0.8044311321690665	6.0	0.24786180546734446	0.13014229207691916	1.5182192593436854	18.0	1.0	False	False										TBX21	+
chr17	ENSG00000073861.2	45879381	0.00956582258913219	0.0276626732523379	False	False	45879425	AC	GT	0.009021937874384902	0.06711287401628084	0.89318489378252	52.0	0.13442931787120724	0.13014229207691916	1.5182192593436854	18.0	1.0	False	False										TBX21	+
chr17	ENSG00000073861.2	45881547	0.007315688427395371	0.0262140226919997	False	False	45881586	AC	GT	0.09251503048825904	0.060936541226761	0.13014229207691916	7.0	1.5182192593436854	0.13014229207691916	1.5182192593436854	18.0	1.0	True	False	45818550.0	0.15058025557919286	0.3256477919689487	chr17:45818550						TBX21	+
chr17	ENSG00000073861.2	45889405	-0.013525166465383003	0.0267136653011729	False	False	45889429	AAAC	GTTT	0.05186142161178909	0.06055231066620158	0.3924900849133012	2.0	0.8564730402722109	0.13014229207691916	1.5182192593436854	18.0	1.0	False	False										TBX21	+
chr17	ENSG00000073861.2	45720787	0.00511142470725079	0.026993091593249002	False	False	45720797	A	T						0.13014229207691916	1.5182192593436854	18.0	1.0	False	False										TBX21	+
chr17	ENSG00000073861.2	45733626	-0.0225631021531341	0.0332764612313916	False	False	45733636	A	T	0.06308028348362879	0.06201322806437195	0.3100042702638373	15.0	1.0172069000850785	0.13014229207691916	1.5182192593436854	18.0	1.0	False	False										TBX21	+
chr17	ENSG00000073861.2	45746458	0.0249943146174487	0.0307201369374417	False	False	45746468	T	A	-0.014829338358505957	0.06467750996997089	0.8188464364523734	35.0	0.2292812194747613	0.13014229207691916	1.5182192593436854	18.0	1.0	False	False										TBX21	+
chr17	ENSG00000073861.2	45758422	-0.0192573808995843	0.0337664864750293	False	False	45758446	GT	AC	0.062204971260995924	0.06363419791679553	0.3292622304866057	28.0	0.9775399596036649	0.13014229207691916	1.5182192593436854	18.0	1.0	False	False										TBX21	+
chr17	ENSG00000073861.2	45778703	-0.00327006383775741	0.0165608346072432	False	False	45778762	AC	GT	-0.07104673879489748	0.06258702165113693	0.2573752873365052	20.0	1.1351672746294819	0.13014229207691916	1.5182192593436854	18.0	1.0	False	False										TBX21	+
chr17	ENSG00000073861.2	45784195	-0.0048740519688171705	0.0215440143760305	False	False	45784244	AC	GT	0.05864360484352549	0.06443863125780205	0.3636991562587133	34.0	0.9100690641442679	0.13014229207691916	1.5182192593436854	18.0	1.0	False	False										TBX21	+
chr17	ENSG00000108424.5	45824601	0.0243965217418927	0.0318759901663929	False	False	45824632	AC	GT	0.10357416125516056	0.0640692180516037	0.10727330688558644	33.0	1.616597867196352	0.04807531652667717	1.9869002348287366	13.0	0.9545145261727497	False	False										KPNB1	+
chr17	ENSG00000108424.5	45843017	-0.00463614220838146	0.0186790827907176	False	False	45843027	T	A	-0.0688084223981022	0.06650865945313984	0.30197652264231944	49.0	1.034578398720887	0.04807531652667717	1.9869002348287366	13.0	0.9545145261727497	False	False										KPNB1	+
chr17	ENSG00000108424.5	45847101	-0.0046736396033144	0.0165193506348778	False	False	45847129	T	A	-0.04983311675374252	0.06044755728088335	0.4104305936389308	1.0	0.8244024902806507	0.04807531652667717	1.9869002348287366	13.0	0.9545145261727497	False	False										KPNB1	+
chr17	ENSG00000108424.5	45857068	-0.0036945869354406795	0.0265452656307791	False	False	45857102	AAAC	GTTT	0.019535594932516415	0.06118732704368965	0.7497675026372804	7.0	0.3192751812571808	0.04807531652667717	1.9869002348287366	13.0	0.9545145261727497	False	False										KPNB1	+
chr17	ENSG00000108424.5	45860731	-0.00634262617474265	0.0178228306521812	False	False	45860770	T	A	-0.03901641490942986	0.06138273739777191	0.5255692502303588	9.0	0.6356252028415742	0.04807531652667717	1.9869002348287366	13.0	0.9545145261727497	False	False										KPNB1	+
chr17	ENSG00000108424.5	45862496	-0.0183886376630845	0.0273762142904342	False	False	45862535	GT	AC	-0.056370355996204	0.06314498817688886	0.3728693355271698	24.0	0.8927130659727578	0.04807531652667717	1.9869002348287366	13.0	0.9545145261727497	False	False										KPNB1	+
chr17	ENSG00000108424.5	45720787	-0.0009730528206702	0.0253609629462442	False	False	45720797	A	T						0.04807531652667717	1.9869002348287366	13.0	0.9545145261727497	False	False										KPNB1	+
chr17	ENSG00000108424.5	45733626	-0.0101397431648529	0.0211789732115246	False	False	45733636	A	T	-0.032160230730918574	0.062104834757280326	0.6050134765766176	15.0	0.5178377956661183	0.04807531652667717	1.9869002348287366	13.0	0.9545145261727497	False	False										KPNB1	+
chr17	ENSG00000108424.5	45746458	0.0141639036501893	0.0248408421581143	False	False	45746468	T	A	0.07138528954908868	0.06451960035738068	0.2696604383821957	35.0	1.106412456891832	0.04807531652667717	1.9869002348287366	13.0	0.9545145261727497	False	False										KPNB1	+
chr17	ENSG00000108424.5	45758422	-0.0509849212321251	0.031479231120819996	True	False	45758446	GT	AC	-0.040157607769043334	0.06370624168659111	0.529046846223459	28.0	0.6303559385374276	0.04807531652667717	1.9869002348287366	13.0	0.9545145261727497	False	False										KPNB1	+
chr17	ENSG00000108424.5	45778703	-0.0138178032416073	0.0234025609684113	False	False	45778762	AC	GT	0.0015153796745735226	0.06274550847006577	0.9807509616207196	20.0	0.024151205584643086	0.04807531652667717	1.9869002348287366	13.0	0.9545145261727497	False	False										KPNB1	+
chr17	ENSG00000108424.5	45784195	-0.0140369552633933	0.0262629364407705	False	False	45784244	AC	GT	-0.08693521197337402	0.06430533508579545	0.17767584348066068	34.0	1.3519128989435487	0.04807531652667717	1.9869002348287366	13.0	0.9545145261727497	False	False										KPNB1	+
chr17	ENSG00000108424.5	45677187	-0.0408179935134103	0.0382694877451512	False	False	45677204	T	A	-0.11307533124676244	0.06322038982903654	0.07490641556563543	27.0	1.7885895919425032	0.04807531652667717	1.9869002348287366	13.0	0.9545145261727497	False	False										KPNB1	+
chr17	ENSG00000159111.8	45824601	0.0426386255100613	0.0455966945304416	False	False	45824632	AC	GT	0.07026399383663476	0.06425645490187377	0.275269108885774	33.0	1.093493158686316	0.011292967604614105	2.5508868243890195	18.0	0.4481549205370642	False	False										MRPL10	-
chr17	ENSG00000159111.8	45843017	-0.006259437448071829	0.025803574157952005	False	False	45843027	T	A	-0.06934494281634451	0.06650618280049198	0.2982136156326237	49.0	1.0426841520038577	0.011292967604614105	2.5508868243890195	18.0	0.4481549205370642	False	False										MRPL10	-
chr17	ENSG00000159111.8	45847101	0.000551316835283127	0.0164418582047795	False	False	45847129	T	A	-0.03264483379661648	0.060490495570040825	0.5898653528523536	1.0	0.5396688105955031	0.011292967604614105	2.5508868243890195	18.0	0.4481549205370642	False	False										MRPL10	-
chr17	ENSG00000159111.8	45857068	-0.00359102106020495	0.0171991215333054	False	False	45857102	AAAC	GTTT	-0.046105956386379314	0.06113392435516093	0.4514060218997634	7.0	0.7541795635190078	0.011292967604614105	2.5508868243890195	18.0	0.4481549205370642	False	False										MRPL10	-
chr17	ENSG00000159111.8	45858194	0.0216826974339483	0.0380453774013248	False	False	45858205	G	C	0.13550634014871776	0.06408800277349737	0.035518807014477384	35.0	2.114379201792732	0.011292967604614105	2.5508868243890195	18.0	0.4481549205370642	False	False										MRPL10	-
chr17	ENSG00000159111.8	45860731	-0.00587364272102704	0.0205384888855907	False	False	45860770	T	A	-0.06906819745049249	0.061282814362837126	0.2607449542501851	9.0	1.1270402341765906	0.011292967604614105	2.5508868243890195	18.0	0.4481549205370642	False	False										MRPL10	-
chr17	ENSG00000159111.8	45862496	-0.00694363619184019	0.0193604122128468	False	False	45862535	GT	AC	-0.048306170580231685	0.06317171879516564	0.445183113990168	24.0	0.7646803269175639	0.011292967604614105	2.5508868243890195	18.0	0.4481549205370642	False	False										MRPL10	-
chr17	ENSG00000159111.8	45873687	-0.0180538335726548	0.0311856059172815	False	False	45873725	AAAAAC	GTTTTT	-0.051390647300199134	0.06089051059225997	0.3994279826248741	5.0	0.8439845026809744	0.011292967604614105	2.5508868243890195	18.0	0.4481549205370642	False	False										MRPL10	-
chr17	ENSG00000159111.8	45874760	0.0031035474740598898	0.0166366977567013	False	False	45874777	A	T	0.0003365051438910393	0.061199002671253874	0.9956169281930592	7.0	0.005498539668998576	0.011292967604614105	2.5508868243890195	18.0	0.4481549205370642	False	False										MRPL10	-
chr17	ENSG00000159111.8	45877693	-0.0020713265615984	0.0195507865283485	False	False	45877712	CTTT	AAAG	-0.07717229065779546	0.06090255360534237	0.2062038912494787	6.0	1.2671437581728249	0.011292967604614105	2.5508868243890195	18.0	0.4481549205370642	False	False										MRPL10	-
chr17	ENSG00000159111.8	45879381	-0.0273797061056804	0.0345744775238883	False	False	45879425	AC	GT	0.026774784162611687	0.06709154398635625	0.6902190802250592	52.0	0.3990783722022646	0.011292967604614105	2.5508868243890195	18.0	0.4481549205370642	False	False										MRPL10	-
chr17	ENSG00000159111.8	45881547	-0.0892580256225068	0.04781063656149	False	False	45881586	AC	GT	-0.06212412386689708	0.06108079604155719	0.31003557458799397	7.0	1.0170811104791437	0.011292967604614105	2.5508868243890195	18.0	0.4481549205370642	False	False										MRPL10	-
chr17	ENSG00000159111.8	45951212	0.103320858695932	0.0460348138412237	False	False	45951305	CCT	AGG	0.016657156633753473	0.0642735161046128	0.7957317203676497	32.0	0.25916050098522647	0.011292967604614105	2.5508868243890195	18.0	0.4481549205370642	False	False										MRPL10	-
chr17	ENSG00000159111.8	45954596	-0.08806147853228201	0.037293528281414	False	False	45954612	AGGG	CCCT	-0.09864194316226438	0.06090053802733905	0.10647248567262366	7.0	1.6197220313223295	0.011292967604614105	2.5508868243890195	18.0	0.4481549205370642	False	False										MRPL10	-
chr17	ENSG00000159111.8	45956813	0.0967086168557932	0.0421144113592294	False	False	45956843	T	A	0.05963480809760543	0.062388766318518675	0.3400456807287927	18.0	0.9558581074218838	0.011292967604614105	2.5508868243890195	18.0	0.4481549205370642	False	False										MRPL10	-
chr17	ENSG00000159111.8	45992581	-0.00903757145705707	0.0231263532673898	False	False	45992608	A	T	-0.054348084154869074	0.06555618430507479	0.4079392053144368	42.0	0.8290306205430251	0.011292967604614105	2.5508868243890195	18.0	0.4481549205370642	False	False										MRPL10	-
chr17	ENSG00000159111.8	45996369	-0.0774236629035415	0.0310394246193015	False	False	45996381	AC	GT	-0.11232653532356544	0.06309819374818176	0.07626977941245823	26.0	1.7801862248521534	0.011292967604614105	2.5508868243890195	18.0	0.4481549205370642	False	False										MRPL10	-
chr17	ENSG00000198933.5	45824601	-0.10507898574285401	0.0482436359681147	False	False	45824632	AC	GT	-0.15851465968915668	0.06360123118747611	0.013363990243343254	33.0	2.492320615962702	1.8689534192266798e-18	9.467191945004197	19.0	2.628424890574908e-15	False	False										TBKBP1	+
chr17	ENSG00000198933.5	45843017	0.195111470899858	0.0486368462562417	False	False	45843027	T	A	0.17823246347295368	0.06559922726388938	0.0071002050208630344	49.0	2.716990289473515	1.8689534192266798e-18	9.467191945004197	19.0	2.628424890574908e-15	False	False										TBKBP1	+
chr17	ENSG00000198933.5	45847101	0.16164495968224202	0.0386369483691705	False	False	45847129	T	A	0.160451316726856	0.05973860566820885	0.007676912949144486	1.0	2.685889885311527	1.8689534192266798e-18	9.467191945004197	19.0	2.628424890574908e-15	False	False										TBKBP1	+
chr17	ENSG00000198933.5	45857068	-0.00845618151973382	0.0235329590657521	False	False	45857102	AAAC	GTTT	0.03189149891004344	0.06116787645265779	0.6025366358978762	7.0	0.5213765911054075	1.8689534192266798e-18	9.467191945004197	19.0	2.628424890574908e-15	False	False										TBKBP1	+
chr17	ENSG00000198933.5	45858194	-0.0234277950363876	0.0307717423782685	False	False	45858205	G	C	-0.05222615068798552	0.06459634655473083	0.4196068144066224	35.0	0.8085000696399391	1.8689534192266798e-18	9.467191945004197	19.0	2.628424890574908e-15	False	False										TBKBP1	+
chr17	ENSG00000198933.5	45860731	0.133194937431404	0.0379334588526486	False	False	45860770	T	A	0.15653559849856227	0.06067222815625065	0.01041843963270822	9.0	2.580020600124201	1.8689534192266798e-18	9.467191945004197	19.0	2.628424890574908e-15	False	False										TBKBP1	+
chr17	ENSG00000198933.5	45862496	-0.19836080840665501	0.0354902928879517	False	False	45862535	GT	AC	-0.2525702087761862	0.0611950419442213	5.0040393676051477e-05	24.0	4.1272985645863525	1.8689534192266798e-18	9.467191945004197	19.0	2.628424890574908e-15	False	False										TBKBP1	+
chr17	ENSG00000198933.5	45873687	0.22932157838876602	0.0412667645174368	False	False	45873725	AAAAAC	GTTTTT	0.2558691868041945	0.05894143521576549	2.0092578648386456e-05	5.0	4.341074930862141	1.8689534192266798e-18	9.467191945004197	19.0	2.628424890574908e-15	False	False										TBKBP1	+
chr17	ENSG00000198933.5	45874760	0.0848125995198501	0.0315759094016688	False	False	45874777	A	T	0.11725113484088916	0.06077687353938945	0.0547649370586084	7.0	1.9292064236390636	1.8689534192266798e-18	9.467191945004197	19.0	2.628424890574908e-15	False	False										TBKBP1	+
chr17	ENSG00000198933.5	45877693	-0.0167113207797071	0.0313088860320201	False	False	45877712	CTTT	AAAG	-0.12991189396996627	0.06056706224610571	0.032857756762091885	6.0	2.144926452633407	1.8689534192266798e-18	9.467191945004197	19.0	2.628424890574908e-15	False	False										TBKBP1	+
chr17	ENSG00000198933.5	45879381	-0.009526556617628659	0.0233500510819448	False	False	45879425	AC	GT	-0.07603081358545796	0.06692133728953359	0.2571304121139502	52.0	1.1361221497489276	1.8689534192266798e-18	9.467191945004197	19.0	2.628424890574908e-15	False	False										TBKBP1	+
chr17	ENSG00000198933.5	45881547	-0.0329449763720887	0.0313270398154916	False	False	45881586	AC	GT	-0.07389022303392734	0.06103171137845281	0.22708646749750666	7.0	1.2106857462301837	1.8689534192266798e-18	9.467191945004197	19.0	2.628424890574908e-15	False	False										TBKBP1	+
chr17	ENSG00000198933.5	45889405	-0.06383077216392	0.0294929779770475	False	False	45889429	AAAC	GTTT	-0.08844928327840619	0.06039626267555604	0.1442169134480605	2.0	1.4644827239319222	1.8689534192266798e-18	9.467191945004197	19.0	2.628424890574908e-15	False	False										TBKBP1	+
chr17	ENSG00000198933.5	45720787	0.0838450605859545	0.0700433478800187	False	False	45720797	A	T						1.8689534192266798e-18	9.467191945004197	19.0	2.628424890574908e-15	False	False										TBKBP1	+
chr17	ENSG00000198933.5	45746458	0.411022652294844	0.0414056691002489	True	True	45746468	T	A	0.4980757415732054	0.05609020513006384	1.6301925332528098e-16	35.0	8.879905866242613	1.8689534192266798e-18	9.467191945004197	19.0	2.628424890574908e-15	False	False										TBKBP1	+
chr17	ENSG00000198933.5	45758422	-0.40645103483241707	0.0614548815758178	False	False	45758446	GT	AC	-0.4832245482797327	0.055819614960958205	6.469802900395046e-16	28.0	8.656895046977903	1.8689534192266798e-18	9.467191945004197	19.0	2.628424890574908e-15	False	False										TBKBP1	+
chr17	ENSG00000198933.5	45778703	-0.30645612791219706	0.0349687058284331	False	False	45778762	AC	GT	-0.3706794872552309	0.058275638733488476	9.281509663891483e-10	20.0	6.36079664352469	1.8689534192266798e-18	9.467191945004197	19.0	2.628424890574908e-15	False	False										TBKBP1	+
chr17	ENSG00000198933.5	45784195	-0.259762131983295	0.0335266756393463	False	False	45784244	AC	GT	-0.2579324623697056	0.0623655502145716	4.893979905296663e-05	34.0	4.135816351852535	1.8689534192266798e-18	9.467191945004197	19.0	2.628424890574908e-15	False	False										TBKBP1	+
chr17	ENSG00000198933.5	45677187	-0.4267006506035829	0.0549561933199764	False	False	45677204	T	A	-0.4614260159814911	0.05644982838412305	1.5615868065584182e-14	27.0	8.174090678214899	1.8689534192266798e-18	9.467191945004197	19.0	2.628424890574908e-15	False	False										TBKBP1	+
chr17	ENSG00000006042.7	31177946	-0.20059972266339302	0.064872153425761	False	False	31177956	T	A	-0.3169231499183021	0.05837313740607284	1.282824023923361e-07	10.0	5.429263596260479	1.6573210104193465e-12	7.469960087906731	15.0	7.870080790007633e-10	False	False										TMEM98	+
chr17	ENSG00000006042.7	31220348	0.00417022472511004	0.0205221984159959	False	False	31220401	ATTTT	AAAAT	0.04706789623544545	0.06381684932469221	0.4614958357264317	29.0	0.7375465372157411	1.6573210104193465e-12	7.469960087906731	15.0	7.870080790007633e-10	False	False										TMEM98	+
chr17	ENSG00000006042.7	31258226	0.0352026469313689	0.0409198836031125	False	False	31258254	AAAC	GTTT						1.6573210104193465e-12	7.469960087906731	15.0	7.870080790007633e-10	False	False										TMEM98	+
chr17	ENSG00000006042.7	31286679	0.0479930509742946	0.0694317479409823	False	False	31286768	CCTT	AAGG	0.1366004106327047	0.06935770903810623	0.050248586083468036	70.0	1.9695058058745027	1.6573210104193465e-12	7.469960087906731	15.0	7.870080790007633e-10	False	False										TMEM98	+
chr17	ENSG00000006042.7	31286958	-0.0214501294275996	0.0575124742376029	False	False	31286970	T	A	0.009513729889960128	0.06681228664751375	0.8868960739159727	50.0	0.14239491517708977	1.6573210104193465e-12	7.469960087906731	15.0	7.870080790007633e-10	False	False										TMEM98	+
chr17	ENSG00000006042.7	31287090	-0.0207615105693465	0.0563518559243516	False	False	31287139	CT	AG	0.009605835069394164	0.06481738173134444	0.8823116418795643	36.0	0.14819844326956155	1.6573210104193465e-12	7.469960087906731	15.0	7.870080790007633e-10	False	False										TMEM98	+
chr17	ENSG00000006042.7	31287308	-0.0540524722574801	0.0527596176865029	False	False	31287319	A	T	-0.03406090156302494	0.06071042680176787	0.5752347197478618	3.0	0.5610387433816079	1.6573210104193465e-12	7.469960087906731	15.0	7.870080790007633e-10	False	False										TMEM98	+
chr17	ENSG00000006042.7	31290124	0.0117522305407436	0.0574141517688729	False	False	31290143	GT	AC	-0.047996098507928193	0.06571934208711852	0.4659350959989966	43.0	0.7303192178081129	1.6573210104193465e-12	7.469960087906731	15.0	7.870080790007633e-10	False	False										TMEM98	+
chr17	ENSG00000006042.7	31302000	0.0249167606793159	0.0272492940974451	False	False	31302027	AAAG	CTTT	0.04980078884463535	0.06218002999014555	0.4239190007096593	16.0	0.8009129113081469	1.6573210104193465e-12	7.469960087906731	15.0	7.870080790007633e-10	False	False										TMEM98	+
chr17	ENSG00000006042.7	31305534	-0.062373441640587	0.0360663870248239	False	False	31305570	GT	AC	-0.040351613009269864	0.06490407551348153	0.5347291377880585	37.0	0.621711544152389	1.6573210104193465e-12	7.469960087906731	15.0	7.870080790007633e-10	False	False										TMEM98	+
chr17	ENSG00000006042.7	31318607	0.0288272652422065	0.032944010547822	False	False	31318680	GT	AC	0.06536337169817409	0.06481807158150686	0.3142847740675425	37.0	1.0084127790809316	1.6573210104193465e-12	7.469960087906731	15.0	7.870080790007633e-10	False	False										TMEM98	+
chr17	ENSG00000006042.7	31329723	-0.00829528733045421	0.0287511667588789	False	False	31329740	GTTTT	AAAAC	0.015940655963372373	0.06237036034965456	0.7984791088767831	17.0	0.25558062954915506	1.6573210104193465e-12	7.469960087906731	15.0	7.870080790007633e-10	False	False										TMEM98	+
chr17	ENSG00000006042.7	31346814	-0.0145711688506007	0.0284838116169088	False	False	31346836	CT	AG	-0.015631065258382502	0.0641421925363479	0.8076734566326289	31.0	0.2436939655519998	1.6573210104193465e-12	7.469960087906731	15.0	7.870080790007633e-10	False	False										TMEM98	+
chr17	ENSG00000006042.7	31359939	0.007138567529484441	0.0185963784951005	False	False	31359949	T	A	0.030457932003757463	0.06425261078973958	0.6359029573437088	32.0	0.4740341540895215	1.6573210104193465e-12	7.469960087906731	15.0	7.870080790007633e-10	False	False										TMEM98	+
chr17	ENSG00000006042.7	31371269	0.00691107375679959	0.0183937512416114	False	False	31371340	ATCC	ATGG	0.07578017367309554	0.061485333664298876	0.21886604090030132	11.0	1.232491866870959	1.6573210104193465e-12	7.469960087906731	15.0	7.870080790007633e-10	False	False										TMEM98	+
chr17	ENSG00000176658.12	31177946	-0.015930093001474	0.0422989605600384	False	False	31177956	T	A	-0.060583127437746485	0.06143269551545761	0.3249522759927883	10.0	0.9861707504353711	0.0145379929905995	2.4619401714983717	29.0	0.7399094872225901	False	False										MYO1D	-
chr17	ENSG00000176658.12	31220348	-0.007688675987378291	0.036678104108655	False	False	31220401	ATTTT	AAAAT	-0.00361889849386901	0.06388723814863141	0.9548740825141648	29.0	0.0566450921770913	0.0145379929905995	2.4619401714983717	29.0	0.7399094872225901	False	False										MYO1D	-
chr17	ENSG00000176658.12	31244730	0.0102508888407765	0.0419206792450155	False	False	31244774	CT	AG	0.005488104545807448	0.0659370543284669	0.9337390808054488	44.0	0.08323247985068202	0.0145379929905995	2.4619401714983717	29.0	0.7399094872225901	False	False										MYO1D	-
chr17	ENSG00000176658.12	31258226	0.006584672126003529	0.0248076079947024	False	False	31258254	AAAC	GTTT						0.0145379929905995	2.4619401714983717	29.0	0.7399094872225901	False	False										MYO1D	-
chr17	ENSG00000176658.12	31286679	-0.018466397261942002	0.0306073820410252	False	False	31286768	CCTT	AAGG	-0.0891680794404866	0.06973510992969294	0.20246660107732886	70.0	1.2786683713610836	0.0145379929905995	2.4619401714983717	29.0	0.7399094872225901	False	False										MYO1D	-
chr17	ENSG00000176658.12	31286958	-0.00980978954889034	0.0237222735476382	False	False	31286970	T	A	0.009367918383562872	0.06681237862828597	0.8886182369721867	50.0	0.14021231657806643	0.0145379929905995	2.4619401714983717	29.0	0.7399094872225901	False	False										MYO1D	-
chr17	ENSG00000176658.12	31287090	-0.00437191151967311	0.0202455694886105	False	False	31287139	CT	AG	-0.009671303875302508	0.06481734082612771	0.8815153989225741	36.0	0.1492085875791441	0.0145379929905995	2.4619401714983717	29.0	0.7399094872225901	False	False										MYO1D	-
chr17	ENSG00000176658.12	31287308	-0.0148267034956081	0.028939377860462995	False	False	31287319	A	T	-0.03923755029776521	0.060698894335925076	0.5185483687575323	3.0	0.6464294074388467	0.0145379929905995	2.4619401714983717	29.0	0.7399094872225901	False	False										MYO1D	-
chr17	ENSG00000176658.12	31290124	0.00137904040064311	0.0252955887710776	False	False	31290143	GT	AC	-0.031900580213020495	0.06576168284539502	0.6280695690757876	43.0	0.4850937328963798	0.0145379929905995	2.4619401714983717	29.0	0.7399094872225901	False	False										MYO1D	-
chr17	ENSG00000176658.12	31302000	-0.00866245873355992	0.031085771533428997	False	False	31302027	AAAG	CTTT	-0.0825473124407663	0.062044805678332524	0.18454586169367584	16.0	1.330446788224751	0.0145379929905995	2.4619401714983717	29.0	0.7399094872225901	False	False										MYO1D	-
chr17	ENSG00000176658.12	30720238	-0.0502205302127382	0.0414289446647618	True	False	30720248	A	T	-0.14072318318951954	0.061999272156164464	0.024057744792436875	19.0	2.2697554067258143	0.0145379929905995	2.4619401714983717	29.0	0.7399094872225901	False	False										MYO1D	-
chr17	ENSG00000176658.12	30728131	-0.0018674850939220898	0.0195457002652	False	False	30728178	ATCT	AGAT	0.06652128491162537	0.06211938114760681	0.2852322272684052	16.0	1.0708620028515552	0.0145379929905995	2.4619401714983717	29.0	0.7399094872225901	False	False										MYO1D	-
chr17	ENSG00000176658.12	30739371	0.016352704711587	0.0283630525341912	False	False	30739407	ACTGC	AGTGC	0.10545920720436308	0.06239568793196579	0.09222261269254606	20.0	1.6901681943045863	0.0145379929905995	2.4619401714983717	29.0	0.7399094872225901	False	False										MYO1D	-
chr17	ENSG00000176658.12	30767721	0.0444435403758667	0.0467705257896167	False	False	30767731	A	T	0.12899173279534512	0.06348360872963905	0.043248306089749305	30.0	2.031890363143799	0.0145379929905995	2.4619401714983717	29.0	0.7399094872225901	False	False										MYO1D	-
chr17	ENSG00000176658.12	30768557	-0.024765532275401	0.0374105245256363	False	False	30768575	CT	AG	-0.09604063826679682	0.061494621989185136	0.11954853289918232	12.0	1.561772967458637	0.0145379929905995	2.4619401714983717	29.0	0.7399094872225901	False	False										MYO1D	-
chr17	ENSG00000176658.12	30874094	0.00336494361838403	0.0183190503073857	False	False	30874104	T	A	0.006684916779018049	0.0631180299497038	0.9157372697274032	23.0	0.10591136612383163	0.0145379929905995	2.4619401714983717	29.0	0.7399094872225901	False	False										MYO1D	-
chr17	ENSG00000176658.12	30878575	-0.021022855479253998	0.0325020306850891	False	False	30878603	AC	GT	-0.04592852777518106	0.06558393445308512	0.4844407104771066	42.0	0.7003015015519635	0.0145379929905995	2.4619401714983717	29.0	0.7399094872225901	False	False										MYO1D	-
chr17	ENSG00000176658.12	30908760	0.0105409287062175	0.0220870397583239	False	False	30908798	GT	AC	0.06403587855839228	0.0621295036037741	0.30365431518578345	16.0	1.0306838916141343	0.0145379929905995	2.4619401714983717	29.0	0.7399094872225901	False	False										MYO1D	-
chr17	ENSG00000176658.12	30918683	-0.00621397263371879	0.0394400655323859	False	False	30918693	A	T	-0.046744819405101126	0.06765450959896889	0.4903418961568876	56.0	0.6909342730024541	0.0145379929905995	2.4619401714983717	29.0	0.7399094872225901	False	False										MYO1D	-
chr17	ENSG00000176658.12	30931209	0.0158395825459007	0.0286706498162116	False	False	30931219	A	T	0.09128114493438844	0.06375117332830449	0.15347082630338885	30.0	1.4318347438769583	0.0145379929905995	2.4619401714983717	29.0	0.7399094872225901	False	False										MYO1D	-
chr17	ENSG00000176658.12	30952575	-0.0008735697150271361	0.018380988558873	False	False	30952586	T	A	0.022275206999406213	0.06400255550588065	0.7281130572115455	30.0	0.34803621235654464	0.0145379929905995	2.4619401714983717	29.0	0.7399094872225901	False	False										MYO1D	-
chr17	ENSG00000176658.12	30966382	0.00214964748811222	0.0176906585902937	False	False	30966428	GT	AC	0.021146271546282163	0.0678692438707921	0.7556636580160501	57.0	0.31157370172769194	0.0145379929905995	2.4619401714983717	29.0	0.7399094872225901	False	False										MYO1D	-
chr17	ENSG00000176658.12	30988674	-0.00493360091908698	0.0271340545179413	False	False	30988685	A	T	-0.006218164815523404	0.0683572711275902	0.927604959239528	60.0	0.09096566777683499	0.0145379929905995	2.4619401714983717	29.0	0.7399094872225901	False	False										MYO1D	-
chr17	ENSG00000176658.12	31005273	0.00932958787417555	0.0230906425226472	False	False	31005288	T	A	0.0185769139576782	0.06323463918669307	0.7691716777173478	24.0	0.29377749595173586	0.0145379929905995	2.4619401714983717	29.0	0.7399094872225901	False	False										MYO1D	-
chr17	ENSG00000176658.12	31015939	0.00338204608271888	0.0194114734046621	False	False	31015989	GT	AC	-0.027748740628177188	0.06272141904534069	0.6585672143401843	20.0	0.4424125131499002	0.0145379929905995	2.4619401714983717	29.0	0.7399094872225901	False	False										MYO1D	-
chr17	ENSG00000176658.12	31032162	0.0056901981572588705	0.0471526946135413	False	False	31032172	T	A	-0.019267591144111838	0.06176873761299845	0.7553409662764514	12.0	0.31193111416376457	0.0145379929905995	2.4619401714983717	29.0	0.7399094872225901	False	False										MYO1D	-
chr17	ENSG00000176658.12	31109953	-0.00894546808823693	0.0353793027151877	False	False	31109965	A	T	0.016159192533114587	0.06607323185098794	0.8070123471000894	45.0	0.24456488778326604	0.0145379929905995	2.4619401714983717	29.0	0.7399094872225901	False	False										MYO1D	-
chr17	ENSG00000176658.12	31132691	-0.00153481525164651	0.0371925535761807	False	False	31132701	A	T	0.038337658757167284	0.062332428242349275	0.5390648570943362	17.0	0.6150515845156871	0.0145379929905995	2.4619401714983717	29.0	0.7399094872225901	False	False										MYO1D	-
chr17	ENSG00000176658.12	31148553	-0.0129026956749848	0.0314421574148009	False	False	31148586	AC	GT	-0.0258041307972162	0.06426102975827733	0.6883682960229468	32.0	0.4015517786484339	0.0145379929905995	2.4619401714983717	29.0	0.7399094872225901	False	False										MYO1D	-
chr17	ENSG00000141316.8	31220348	-0.0069453841410617	0.0475908772436542	False	False	31220401	ATTTT	AAAAT										False	False										SPACA3	+
chr17	ENSG00000141316.8	31244730	-0.10134602408393	0.121953932462592	False	False	31244774	CT	AG										False	False										SPACA3	+
chr17	ENSG00000141316.8	31258226	0.008933800595585009	0.0478868879680583	False	False	31258254	AAAC	GTTT										False	False										SPACA3	+
chr17	ENSG00000141316.8	31286679	0.0915243674127124	0.111921952089936	False	False	31286768	CCTT	AAGG										False	False										SPACA3	+
chr17	ENSG00000141316.8	31286958	0.0683710761594073	0.0738770243075809	False	False	31286970	T	A										False	False										SPACA3	+
chr17	ENSG00000141316.8	31287090	0.0898559641638697	0.0773494410642474	False	False	31287139	CT	AG										False	False										SPACA3	+
chr17	ENSG00000141316.8	31287308	0.0460133424446433	0.0642879880642824	False	False	31287319	A	T										False	False										SPACA3	+
chr17	ENSG00000141316.8	31290124	-0.16337429587888197	0.10067473220688	True	False	31290143	GT	AC										False	False										SPACA3	+
chr17	ENSG00000141316.8	31302000	0.00761662357643648	0.0361244231126689	False	False	31302027	AAAG	CTTT										False	False										SPACA3	+
chr17	ENSG00000141316.8	31305534	0.00893617788459215	0.0389948624699634	False	False	31305570	GT	AC										False	False										SPACA3	+
chr17	ENSG00000141316.8	31318607	0.00161522908247701	0.0433817701583153	False	False	31318680	GT	AC										False	False										SPACA3	+
chr17	ENSG00000141316.8	31329723	-0.0133738507617334	0.0475360359971517	False	False	31329740	GTTTT	AAAAC										False	False										SPACA3	+
chr17	ENSG00000141316.8	31346814	0.00321162634665223	0.0352309211809743	False	False	31346836	CT	AG										False	False										SPACA3	+
chr17	ENSG00000141316.8	31359939	-0.00657082740157426	0.0374194955910962	False	False	31359949	T	A										False	False										SPACA3	+
chr17	ENSG00000141316.8	31371269	-0.008691071308796509	0.0387327547300139	False	False	31371340	ATCC	ATGG										False	False										SPACA3	+
chr17	ENSG00000141316.8	31395547	0.0172344848545805	0.0434529036900721	False	False	31395585	AAAAC	GTTTT										False	False										SPACA3	+
chr17	ENSG00000141316.8	31415581	-0.00413430291658046	0.0349093706885497	False	False	31415592	A	T										False	False										SPACA3	+
chr17	ENSG00000108684.10	31244730	0.0031650739337799197	0.0185232142461642	False	False	31244774	CT	AG	0.04188636424232245	0.0658801788654999	0.5255414108147008	44.0	0.6357961524032455	0.0016133756832639786	3.188058945821045	76.0	0.316550686459027	False	False										ASIC2	-
chr17	ENSG00000108684.10	31258226	0.00482762315902153	0.0310336744016724	False	False	31258254	AAAC	GTTT						0.0016133756832639786	3.188058945821045	76.0	0.316550686459027	False	False										ASIC2	-
chr17	ENSG00000108684.10	31286679	0.000964624492404131	0.0210733579902215	False	False	31286768	CCTT	AAGG	-0.038892875973260285	0.06996103061629923	0.5788733815988389	70.0	0.5559219987276629	0.0016133756832639786	3.188058945821045	76.0	0.316550686459027	False	False										ASIC2	-
chr17	ENSG00000108684.10	31286958	0.00989923350297819	0.0223134317236107	False	False	31286970	T	A	0.017015746390760218	0.06680563707150908	0.7991844442755323	50.0	0.25470524848893333	0.0016133756832639786	3.188058945821045	76.0	0.316550686459027	False	False										ASIC2	-
chr17	ENSG00000108684.10	31287090	0.0066191199420991	0.0221602801551907	False	False	31287139	CT	AG	-0.048951279609224005	0.06474266358699457	0.4503429564373864	36.0	0.7560899860637998	0.0016133756832639786	3.188058945821045	76.0	0.316550686459027	False	False										ASIC2	-
chr17	ENSG00000108684.10	31287308	0.00411832625613391	0.0178772441715782	False	False	31287319	A	T	-0.013326115337456965	0.060740279912711824	0.8265074995313555	3.0	0.21939502676983966	0.0016133756832639786	3.188058945821045	76.0	0.316550686459027	False	False										ASIC2	-
chr17	ENSG00000108684.10	31290124	-0.00446044440863785	0.0209796397840484	False	False	31290143	GT	AC	-0.027557191462641382	0.06577018236485299	0.6756111887426075	43.0	0.4189921704910416	0.0016133756832639786	3.188058945821045	76.0	0.316550686459027	False	False										ASIC2	-
chr17	ENSG00000108684.10	31302000	0.0147164616592732	0.0251360686463933	False	False	31302027	AAAG	CTTT	0.08072337778957615	0.06205410668213038	0.1944688224155942	16.0	1.3008547234928118	0.0016133756832639786	3.188058945821045	76.0	0.316550686459027	False	False										ASIC2	-
chr17	ENSG00000108684.10	31305534	-0.00112929714755075	0.018892507668806	False	False	31305570	GT	AC	-0.018281752834979903	0.06494612429727797	0.7785794097857259	37.0	0.281491051741576	0.0016133756832639786	3.188058945821045	76.0	0.316550686459027	False	False										ASIC2	-
chr17	ENSG00000108684.10	31318607	-0.0140126795502251	0.0342767601971063	False	False	31318680	GT	AC	0.010401654902573195	0.06495346615955501	0.8729071130079221	37.0	0.16014010517963798	0.0016133756832639786	3.188058945821045	76.0	0.316550686459027	False	False										ASIC2	-
chr17	ENSG00000108684.10	31329723	0.00700703551232378	0.0224958133408295	False	False	31329740	GTTTT	AAAAC	0.03222427001087843	0.062345890825381466	0.6056964571802972	17.0	0.5168627728992156	0.0016133756832639786	3.188058945821045	76.0	0.316550686459027	False	False										ASIC2	-
chr17	ENSG00000108684.10	31346814	4.2012871244734794e-05	0.0204588310261061	False	False	31346836	CT	AG	-0.04323444798549272	0.06409004668739572	0.5005781317493634	31.0	0.6745891167215428	0.0016133756832639786	3.188058945821045	76.0	0.316550686459027	False	False										ASIC2	-
chr17	ENSG00000108684.10	31359939	0.00983878634749082	0.0261507768852915	False	False	31359949	T	A	0.05843680735632342	0.06417258301912991	0.3634019960629529	32.0	0.91061952951003	0.0016133756832639786	3.188058945821045	76.0	0.316550686459027	False	False										ASIC2	-
chr17	ENSG00000108684.10	31371269	-0.00153782486420848	0.0358045183676806	False	False	31371340	ATCC	ATGG	-0.021847361557766218	0.0616479238297671	0.7233311669718847	11.0	0.35438925109781355	0.0016133756832639786	3.188058945821045	76.0	0.316550686459027	False	False										ASIC2	-
chr17	ENSG00000108684.10	31395547	-0.00227265788105564	0.0281710909254101	False	False	31395585	AAAAC	GTTTT	-0.02541268986883999	0.061064994589006036	0.6776274099291213	6.0	0.4161580630585239	0.0016133756832639786	3.188058945821045	76.0	0.316550686459027	False	False										ASIC2	-
chr17	ENSG00000108684.10	31415581	-0.00402727630426684	0.0204874177169252	False	False	31415592	A	T	-0.05852264696572367	0.06390871755461787	0.3607166037403575	30.0	0.9157224429626344	0.0016133756832639786	3.188058945821045	76.0	0.316550686459027	False	False										ASIC2	-
chr17	ENSG00000108684.10	31437058	-0.00107046397166543	0.0254389409590785	False	False	31437090	GT	AC	-0.003612981254480722	0.061429110742919485	0.9531434233955832	9.0	0.058815457537730445	0.0016133756832639786	3.188058945821045	76.0	0.316550686459027	False	False										ASIC2	-
chr17	ENSG00000108684.10	31478185	-0.000380765919383782	0.0208687445358097	False	False	31478241	AC	GT	-0.016571188158394406	0.062248731991787126	0.7902906824394667	16.0	0.2662092484161886	0.0016133756832639786	3.188058945821045	76.0	0.316550686459027	False	False										ASIC2	-
chr17	ENSG00000108684.10	31485294	-0.0120301755533535	0.0329332428362158	False	False	31485326	AATG	ATTC	-0.12171322931515954	0.060294048521562824	0.0445073164542063	3.0	2.018660751759463	0.0016133756832639786	3.188058945821045	76.0	0.316550686459027	False	False										ASIC2	-
chr17	ENSG00000108684.10	31491595	0.0011592203373269401	0.0180249607347302	False	False	31491621	AC	GT	0.06231716162409499	0.06337664457900258	0.32642658325319285	26.0	0.9832827540500841	0.0016133756832639786	3.188058945821045	76.0	0.316550686459027	False	False										ASIC2	-
chr17	ENSG00000108684.10	31523324	-0.0047406223417808	0.0171567903995443	False	False	31523365	ATG	ATC	-0.0387765847786073	0.06058830382641655	0.5227105606110192	2.0	0.640001160780155	0.0016133756832639786	3.188058945821045	76.0	0.316550686459027	False	False										ASIC2	-
chr17	ENSG00000108684.10	31560533	0.0104461189200149	0.023731832055058997	False	False	31560576	AC	GT	0.06829048770108255	0.06480533685404334	0.2930573466435261	37.0	1.053778762926402	0.0016133756832639786	3.188058945821045	76.0	0.316550686459027	False	False										ASIC2	-
chr17	ENSG00000108684.10	31566309	0.009010187962763521	0.0246506742122985	False	False	31566319	A	T	0.07693854518723095	0.06280735411723866	0.22172178083403227	22.0	1.2249926185970907	0.0016133756832639786	3.188058945821045	76.0	0.316550686459027	False	False										ASIC2	-
chr17	ENSG00000108684.10	31595331	0.0121658010227624	0.0231007890663714	False	False	31595411	ATCC	ATGG	0.046331856839460867	0.06207024788073664	0.4560772945756404	15.0	0.7464422718028142	0.0016133756832639786	3.188058945821045	76.0	0.316550686459027	False	False										ASIC2	-
chr17	ENSG00000108684.10	31609464	0.00458286959104905	0.0218360522531363	False	False	31609513	GT	AC	-0.03994672410636893	0.0643642467708455	0.5354260797662165	33.0	0.620635307806682	0.0016133756832639786	3.188058945821045	76.0	0.316550686459027	False	False										ASIC2	-
chr17	ENSG00000108684.10	31628021	-0.0175248537521079	0.0316103149635916	False	False	31628055	ATTT	AAAT	-0.06388292242544251	0.06237233750023874	0.3066987708284664	18.0	1.0242188281816116	0.0016133756832639786	3.188058945821045	76.0	0.316550686459027	False	False										ASIC2	-
chr17	ENSG00000108684.10	31638409	0.00166381815896736	0.0194431442962796	False	False	31638485	GT	AC	-0.054365183365904485	0.06458896193239645	0.4007916444425135	35.0	0.841710127232066	0.0016133756832639786	3.188058945821045	76.0	0.316550686459027	False	False										ASIC2	-
chr17	ENSG00000108684.10	31644905	-0.0051120022355964	0.0271043128935832	False	False	31644946	GT	AC	-0.0900523187310435	0.06349862618996459	0.15740449506081858	28.0	1.4181774336603756	0.0016133756832639786	3.188058945821045	76.0	0.316550686459027	False	False										ASIC2	-
chr17	ENSG00000108684.10	31669326	0.00590613699919147	0.0181453893090311	False	False	31669382	GT	AC	0.031935636978557815	0.060714689222788776	0.5993216888953887	3.0	0.5259952309295693	0.0016133756832639786	3.188058945821045	76.0	0.316550686459027	False	False										ASIC2	-
chr17	ENSG00000108684.10	31677698	0.0027641103531674	0.0173819069813569	False	False	31677732	AAAG	CTTT	0.014337821667129847	0.06851182780137098	0.8344334786745037	61.0	0.2092751299629308	0.0016133756832639786	3.188058945821045	76.0	0.316550686459027	False	False										ASIC2	-
chr17	ENSG00000108684.10	31698715	-0.00212304970668252	0.0262008717067779	False	False	31698725	T	A	-0.047669454969613466	0.06124423014293157	0.4370544276620394	8.0	0.7783501377740019	0.0016133756832639786	3.188058945821045	76.0	0.316550686459027	False	False										ASIC2	-
chr17	ENSG00000108684.10	31710047	0.00850366130572976	0.0222667249567553	False	False	31710098	AAAC	GTTT	0.07740730910777252	0.06147762610408983	0.20910571809593587	11.0	1.259113502149735	0.0016133756832639786	3.188058945821045	76.0	0.316550686459027	False	False										ASIC2	-
chr17	ENSG00000108684.10	31742550	0.0104930154738115	0.0277268578920823	False	False	31742563	AG	CT	0.07936301332407299	0.060554068795259035	0.19109780859239725	3.0	1.3106140496092735	0.0016133756832639786	3.188058945821045	76.0	0.316550686459027	False	False										ASIC2	-
chr17	ENSG00000108684.10	31776778	0.0119551340936038	0.0232138765505958	False	False	31776806	T	A	0.045452403890763104	0.06330692999557046	0.4734495675056932	25.0	0.7179688526033939	0.0016133756832639786	3.188058945821045	76.0	0.316550686459027	False	False										ASIC2	-
chr17	ENSG00000108684.10	31779757	-0.004211540737510021	0.0213690447807631	False	False	31779795	GT	AC	0.004453146669391132	0.06481972964133856	0.945285718202427	36.0	0.06870048199878873	0.0016133756832639786	3.188058945821045	76.0	0.316550686459027	False	False										ASIC2	-
chr17	ENSG00000108684.10	31843124	-0.0101617368777099	0.0265116803872081	False	False	31843176	AAAAC	GTTTT	0.01194370056497675	0.06142513000629193	0.8459778228310845	9.0	0.19444322810148432	0.0016133756832639786	3.188058945821045	76.0	0.316550686459027	False	False										ASIC2	-
chr17	ENSG00000108684.10	31843351	-0.0149261952805365	0.026123445430488997	False	False	31843448	GT	AC	-0.03699596162922094	0.0699660736701672	0.5975398290172168	70.0	0.5287700122151577	0.0016133756832639786	3.188058945821045	76.0	0.316550686459027	False	False										ASIC2	-
chr17	ENSG00000108684.10	31860323	0.00298364480265567	0.0211097396950058	False	False	31860369	AAAG	CTTT	0.05135789362053357	0.061118242578553215	0.4014898922245868	7.0	0.8403038348906221	0.0016133756832639786	3.188058945821045	76.0	0.316550686459027	False	False										ASIC2	-
chr17	ENSG00000108684.10	31880504	0.0132306152296859	0.0248923341835599	False	False	31880535	ATT	AAT	0.031604349240456214	0.060715328894474084	0.6031169488064733	3.0	0.520533279089799	0.0016133756832639786	3.188058945821045	76.0	0.316550686459027	False	False										ASIC2	-
chr17	ENSG00000108684.10	31881378	0.0117117014847476	0.029529009671235	False	False	31881402	GT	AC	0.05528431066781389	0.06133556464681269	0.3682250360628436	9.0	0.9013418395372471	0.0016133756832639786	3.188058945821045	76.0	0.316550686459027	False	False										ASIC2	-
chr17	ENSG00000108684.10	31932033	-0.0008839851747386211	0.0234258536657921	False	False	31932058	CT	AG	0.08305510391550172	0.0640603360255707	0.1960334947828621	32.0	1.2965137098617305	0.0016133756832639786	3.188058945821045	76.0	0.316550686459027	False	False										ASIC2	-
chr17	ENSG00000108684.10	31937074	-0.0039470567449702	0.0169106026697234	False	False	31937107	AC	GT	-0.016614667215414405	0.0649480140321694	0.798315686367405	37.0	0.25581486151655064	0.0016133756832639786	3.188058945821045	76.0	0.316550686459027	False	False										ASIC2	-
chr17	ENSG00000108684.10	31945239	-0.0469229042410037	0.0578138146062416	False	False	31945257	GTTT	AAAC	-0.1883661441148658	0.05987962509012724	0.0018426216706810847	5.0	3.1457468852109263	0.0016133756832639786	3.188058945821045	76.0	0.316550686459027	False	False										ASIC2	-
chr17	ENSG00000108684.10	31950262	-0.00277065377201656	0.0255130339110903	False	False	31950296	GTTT	AAAC	-0.02814426143203455	0.06425697056918507	0.6617802622856644	32.0	0.43799546076844387	0.0016133756832639786	3.188058945821045	76.0	0.316550686459027	False	False										ASIC2	-
chr17	ENSG00000108684.10	31990469	0.00821763967050791	0.0329645375080645	False	False	31990480	T	A	0.13675703543154938	0.06475784984459894	0.0357621760070986	40.0	2.1118217445410665	0.0016133756832639786	3.188058945821045	76.0	0.316550686459027	False	False										ASIC2	-
chr17	ENSG00000108684.10	32005455	-0.00618700011109012	0.0250390142478096	False	False	32005493	AC	GT	0.06799187028099532	0.06636507723191948	0.3066884808658245	48.0	1.0245127877029487	0.0016133756832639786	3.188058945821045	76.0	0.316550686459027	False	False										ASIC2	-
chr17	ENSG00000108684.10	32033188	-0.00122115345152073	0.0226493405221444	False	False	32033202	GT	AC	0.012859363162024259	0.06593259525023054	0.8455353590354395	44.0	0.19503802501963996	0.0016133756832639786	3.188058945821045	76.0	0.316550686459027	False	False										ASIC2	-
chr17	ENSG00000108684.10	32042005	-0.0533453551625206	0.0597402467265084	False	False	32042033	ATT	AAT	-0.194414649099498	0.06385241670882383	0.002592875560735663	38.0	3.0447500520780073	0.0016133756832639786	3.188058945821045	76.0	0.316550686459027	False	False										ASIC2	-
chr17	ENSG00000108684.10	32051849	-0.00467243213852512	0.0220436893633729	False	False	32051885	AC	GT	-0.0671504404717464	0.06083345594223032	0.2706487226718171	5.0	1.1038406322914633	0.0016133756832639786	3.188058945821045	76.0	0.316550686459027	False	False										ASIC2	-
chr17	ENSG00000108684.10	32072427	-0.000642029774344525	0.0203320358005053	False	False	32072437	A	T	-0.06988658293913086	0.0637314475773657	0.2739020347011476	29.0	1.0965792492676907	0.0016133756832639786	3.188058945821045	76.0	0.316550686459027	False	False										ASIC2	-
chr17	ENSG00000108684.10	32087624	-0.00138024626920121	0.0197865814314026	False	False	32087640	AT	AT	-0.0655453908411179	0.06188400444937549	0.2905074827178379	14.0	1.0591653113647104	0.0016133756832639786	3.188058945821045	76.0	0.316550686459027	False	False										ASIC2	-
chr17	ENSG00000108684.10	32100235	0.000834118808861016	0.0181722344509245	False	False	32100245	T	A	-0.03318103365108499	0.06222299915669177	0.5943127047065613	16.0	0.5332599537275203	0.0016133756832639786	3.188058945821045	76.0	0.316550686459027	False	False										ASIC2	-
chr17	ENSG00000108684.10	32104285	0.00236068644439464	0.0239609071178848	False	False	32104300	AATG	ATTC	-0.03013037867125795	0.06071809399435017	0.6201316084827762	3.0	0.4962339343863723	0.0016133756832639786	3.188058945821045	76.0	0.316550686459027	False	False										ASIC2	-
chr17	ENSG00000108684.10	32116484	0.00244886278502306	0.0183271073085831	False	False	32116522	AC	GT	0.026326848067466633	0.06605895531060507	0.6906067313807791	45.0	0.3985356405301816	0.0016133756832639786	3.188058945821045	76.0	0.316550686459027	False	False										ASIC2	-
chr17	ENSG00000108684.10	32116695	-0.00581340655560681	0.0219981751112502	False	False	32116707	GT	AC	-0.007615786260898518	0.060632147844229566	0.90013627898003	2.0	0.1256064073544662	0.0016133756832639786	3.188058945821045	76.0	0.316550686459027	False	False										ASIC2	-
chr17	ENSG00000108684.10	32131907	0.00554413926526955	0.0204955939565632	False	False	32131917	T	A	0.012809895547445806	0.0640131872484506	0.8415585893966196	30.0	0.20011338441448812	0.0016133756832639786	3.188058945821045	76.0	0.316550686459027	False	False										ASIC2	-
chr17	ENSG00000108684.10	32137883	0.00260849874082301	0.0176372217371707	False	False	32137915	AC	GT	0.023091317587738427	0.062240680353764365	0.7109416801733167	16.0	0.37100040450219546	0.0016133756832639786	3.188058945821045	76.0	0.316550686459027	False	False										ASIC2	-
chr17	ENSG00000108684.10	32163068	0.00472172546993619	0.0189689038134652	False	False	32163103	AT	AT	0.07054292970904075	0.06334186860855033	0.2664922848010214	26.0	1.1136856436142202	0.0016133756832639786	3.188058945821045	76.0	0.316550686459027	False	False										ASIC2	-
chr17	ENSG00000108684.10	32167813	0.00421212409702774	0.0206422077697392	False	False	32167844	AC	GT	0.04130687285018842	0.06927834542956662	0.5516598327578033	66.0	0.5962450834248629	0.0016133756832639786	3.188058945821045	76.0	0.316550686459027	False	False										ASIC2	-
chr17	ENSG00000108684.10	32195201	-0.0024283777699505	0.019112333106705	False	False	32195238	GT	AC	-0.025405481147856096	0.06272532803953998	0.6857982214323989	20.0	0.40502747362024666	0.0016133756832639786	3.188058945821045	76.0	0.316550686459027	False	False										ASIC2	-
chr17	ENSG00000108684.10	32244983	0.000473464041726268	0.021116796005728	False	False	32245006	AC	GT	0.05842253795093987	0.06227174059935867	0.3490291666703329	17.0	0.9381870072785722	0.0016133756832639786	3.188058945821045	76.0	0.316550686459027	False	False										ASIC2	-
chr17	ENSG00000108684.10	32294267	-0.00150105155663399	0.0165493421082535	False	False	32294279	AG	CT	-0.03952460695344065	0.06058652676875762	0.514715838269743	2.0	0.6523662778078595	0.0016133756832639786	3.188058945821045	76.0	0.316550686459027	False	False										ASIC2	-
chr17	ENSG00000108684.10	32301625	0.0129630590863565	0.0256450164773706	False	False	32301666	ATCC	ATGG	-0.014224527692318885	0.061307730590195876	0.8167020428058656	8.0	0.23201850003878016	0.0016133756832639786	3.188058945821045	76.0	0.316550686459027	False	False										ASIC2	-
chr17	ENSG00000108684.10	32324797	0.0121739310468858	0.0262049212900955	False	False	32324807	T	A	0.07284241651595427	0.06533814265533254	0.26606206111384884	41.0	1.114852880042945	0.0016133756832639786	3.188058945821045	76.0	0.316550686459027	False	False										ASIC2	-
chr17	ENSG00000108684.10	32339738	0.00508039566559443	0.0206541319052689	False	False	32339748	T	A	0.08386746547418789	0.062037943135693226	0.17759965716218018	16.0	1.3518737281593585	0.0016133756832639786	3.188058945821045	76.0	0.316550686459027	False	False										ASIC2	-
chr17	ENSG00000108684.10	32350368	0.00795276153454525	0.0216849726677433	False	False	32350425	AC	GT	0.04116388654199685	0.06814162865354048	0.5464186487203353	59.0	0.6040930831179666	0.0016133756832639786	3.188058945821045	76.0	0.316550686459027	False	False										ASIC2	-
chr17	ENSG00000108684.10	32371120	0.00473688541006423	0.0194398230153529	False	False	32371168	AC	GT	-0.012485597798359279	0.07018076974926317	0.858974002338968	71.0	0.17790625327945148	0.0016133756832639786	3.188058945821045	76.0	0.316550686459027	False	False										ASIC2	-
chr17	ENSG00000108684.10	32446626	-0.00583542697717615	0.0186970467549412	False	False	32446672	AC	GT	0.023479967389783588	0.062000269575449074	0.7052141360409443	14.0	0.37870750483125654	0.0016133756832639786	3.188058945821045	76.0	0.316550686459027	False	False										ASIC2	-
chr17	ENSG00000108684.10	32468180	-0.00553799658325568	0.018866286620589	False	False	32468191	A	T	-0.07278123949108127	0.06478470971275556	0.2623905999424342	37.0	1.1234323625710598	0.0016133756832639786	3.188058945821045	76.0	0.316550686459027	False	False										ASIC2	-
chr17	ENSG00000108684.10	32485946	2.97109156376302e-05	0.0172307289385967	False	False	32485978	AC	GT	0.007875781790209471	0.06551014638384338	0.9044106386465316	41.0	0.12022232012828866	0.0016133756832639786	3.188058945821045	76.0	0.316550686459027	False	False										ASIC2	-
chr17	ENSG00000108684.10	32499015	-0.000888848104977154	0.0316054047346158	False	False	32499038	GTTTT	AAAAC						0.0016133756832639786	3.188058945821045	76.0	0.316550686459027	False	False										ASIC2	-
chr17	ENSG00000108684.10	32505153	-0.00218311228780685	0.0189389502685896	False	False	32505185	AAAC	GTTT	-0.06214519454512268	0.0605167081569867	0.305375336170792	2.0	1.0269096987878374	0.0016133756832639786	3.188058945821045	76.0	0.316550686459027	False	False										ASIC2	-
chr17	ENSG00000108684.10	32527677	0.00733658356520935	0.0221577742036661	False	False	32527713	ATTT	AAAT	0.06713744669563032	0.06140688205592493	0.27524940854123925	10.0	1.0933212116923052	0.0016133756832639786	3.188058945821045	76.0	0.316550686459027	False	False										ASIC2	-
chr17	ENSG00000108684.10	32552270	-0.00283352163212922	0.0175345158883213	False	False	32552297	AC	GT	-0.03481995909955245	0.06346155714823468	0.5837200678121292	26.0	0.5486779818247974	0.0016133756832639786	3.188058945821045	76.0	0.316550686459027	False	False										ASIC2	-
chr17	ENSG00000108684.10	32561027	-0.0155141064557864	0.0294585854419829	False	False	32561057	AC	GT	-0.0571209046985724	0.06301638319344058	0.3655695441033085	23.0	0.9064453052348165	0.0016133756832639786	3.188058945821045	76.0	0.316550686459027	False	False										ASIC2	-
chr17	ENSG00000108684.10	32596479	-0.00813645693305034	0.0250738696707478	False	False	32596534	AC	GT	-0.11647378490129146	0.06742238608090223	0.08549640998792113	57.0	1.7275239230117267	0.0016133756832639786	3.188058945821045	76.0	0.316550686459027	False	False										ASIC2	-
chr17	ENSG00000108684.10	32601831	-0.00868408708621393	0.029983840988067	False	False	32601922	AAGGAG	CCTTCT	-0.06639493066541945	0.06789124313459584	0.3291880626512319	58.0	0.9779601550937884	0.0016133756832639786	3.188058945821045	76.0	0.316550686459027	False	False										ASIC2	-
chr17	ENSG00000161958.6	7248621	0.0027111455656339	0.0163343161476306	False	False	7248660	T	A	0.028588505026926118	0.06412380955762392	0.6561149095300511	31.0	0.44583291641828415	0.10229725224353076	1.639932619732206	16.0	1.0	False	False										FGF11	+
chr17	ENSG00000161958.6	7257848	-0.00956972332179341	0.0237951644458413	False	False	7257875	GT	AC	0.046292208535499764	0.06381916516664067	0.4689202105368657	29.0	0.7253653101638732	0.10229725224353076	1.639932619732206	16.0	1.0	False	False										FGF11	+
chr17	ENSG00000161958.6	7262049	0.000641911638745237	0.0188849991135994	False	False	7262062	AT	AT	-0.06153206632730005	0.06262668435861736	0.3267779139234894	20.0	0.9825215394599333	0.10229725224353076	1.639932619732206	16.0	1.0	False	False										FGF11	+
chr17	ENSG00000161958.6	7269215	-0.0012596544808611198	0.015647603030568	False	False	7269226	A	T	-0.0010745267787431337	0.06388761961739008	0.9865946893530516	29.0	0.016819014156079934	0.10229725224353076	1.639932619732206	16.0	1.0	False	False										FGF11	+
chr17	ENSG00000161958.6	7278606	0.00610778043497813	0.0264603660617528	False	False	7278646	AAAT	ATTT	0.09928899627703862	0.06243553195469498	0.1130190889671656	20.0	1.5902642801071283	0.10229725224353076	1.639932619732206	16.0	1.0	False	False										FGF11	+
chr17	ENSG00000161958.6	7282236	0.0038077055449482204	0.0177637252466021	False	False	7282247	T	A	0.03796244611677113	0.06647106139539409	0.5684909408326069	48.0	0.5711123806336816	0.10229725224353076	1.639932619732206	16.0	1.0	False	False										FGF11	+
chr17	ENSG00000161958.6	7305993	-0.0053184838927536	0.0209016357358004	False	False	7306015	AAT	ATT	-0.04554969570668654	0.061250294620160836	0.4577355749882949	8.0	0.7436649242123585	0.10229725224353076	1.639932619732206	16.0	1.0	False	False										FGF11	+
chr17	ENSG00000161958.6	7316213	-0.00302094051546163	0.0181033273924253	False	False	7316241	CTTT	AAAG	-0.039952894671779364	0.0619678504178809	0.5196668285534897	14.0	0.64473584935344	0.10229725224353076	1.639932619732206	16.0	1.0	False	False										FGF11	+
chr17	ENSG00000161958.6	7327867	0.0509734443182548	0.0403723193404825	False	False	7327932	CCTT	AAGG	0.1039913905495908	0.0634119897966126	0.10229725224353076	28.0	1.639932619732206	0.10229725224353076	1.639932619732206	16.0	1.0	True	False	7264760.0	0.23037367151641	0.40809951115702053	chr17:7264760						FGF11	+
chr17	ENSG00000161958.6	7394486	0.010997141381174	0.0374676939426053	False	False	7394496	T	A	0.05547077104390598	0.061450984210619175	0.3675169185400249	10.0	0.9026831995690027	0.10229725224353076	1.639932619732206	16.0	1.0	False	False										FGF11	+
chr17	ENSG00000161958.6	7409576	0.00112520481269236	0.0156397736364846	False	False	7409609	AAAT	ATTT	0.0230581164094356	0.06188198888948385	0.7097378975534161	13.0	0.37261433937773886	0.10229725224353076	1.639932619732206	16.0	1.0	False	False										FGF11	+
chr17	ENSG00000161958.6	7410653	-0.0377246280173697	0.0569229412279308	False	False	7410664	A	T	-0.07602406188301516	0.06532258487295309	0.24568528713482446	41.0	1.1638250695509913	0.10229725224353076	1.639932619732206	16.0	1.0	False	False										FGF11	+
chr17	ENSG00000161958.6	7422531	-0.0173443612631077	0.0349680950545062	False	False	7422554	T	A	0.01843561845566992	0.06096071402281625	0.7625671225461401	5.0	0.3024180203789915	0.10229725224353076	1.639932619732206	16.0	1.0	False	False										FGF11	+
chr17	ENSG00000161958.6	7427197	-0.0536630339658353	0.0344572441267326	True	False	7427209	A	T	-0.0042155140681308465	0.06819882797332763	0.9507698755597233	59.0	0.06181211896749197	0.10229725224353076	1.639932619732206	16.0	1.0	False	False										FGF11	+
chr17	ENSG00000161958.6	7431193	0.030062701830169	0.0288155681939528	False	False	7431203	T	A	0.0015230538130780685	0.06142944043455222	0.9802382965133012	9.0	0.0247935485380296	0.10229725224353076	1.639932619732206	16.0	1.0	False	False										FGF11	+
chr17	ENSG00000161958.6	7363431	-0.0329264739911885	0.0317408198475456	False	False	7363441	T	A	0.02340999378388032	0.0616457428610742	0.7044371895499703	11.0	0.37975037200277467	0.10229725224353076	1.639932619732206	16.0	1.0	False	False										FGF11	+
chr17	ENSG00000169992.5	7248621	0.00310355032220049	0.0158911940659201	False	False	7248660	T	A	7.260798406488377e-05	0.06415002974086162	0.9990978459950182	31.0	0.001131846459903271	0.005394404315178993	2.805524651120751	14.0	0.22409981314739896	False	False										NLGN2	+
chr17	ENSG00000169992.5	7257848	0.0108342321970728	0.0214108744881786	False	False	7257875	GT	AC	0.08559637800354604	0.06365318210532261	0.17995584477767745	29.0	1.3447305409164856	0.005394404315178993	2.805524651120751	14.0	0.22409981314739896	False	False										NLGN2	+
chr17	ENSG00000169992.5	7262049	-0.00828825762289178	0.0248409125563106	False	False	7262062	AT	AT	-0.009812500762570682	0.06274255970661781	0.8758474395917664	20.0	0.1563930577339149	0.005394404315178993	2.805524651120751	14.0	0.22409981314739896	False	False										NLGN2	+
chr17	ENSG00000169992.5	7269215	0.007254200275424679	0.0196814729834431	False	False	7269226	A	T	0.07332472842357654	0.0637156785306317	0.2509317677344353	29.0	1.1508113876292665	0.005394404315178993	2.805524651120751	14.0	0.22409981314739896	False	False										NLGN2	+
chr17	ENSG00000169992.5	7278606	0.0263631145709048	0.0284121694943197	False	False	7278646	AAAT	ATTT	0.05227564074051149	0.06265978810069098	0.4049086511644636	20.0	0.8342773304069795	0.005394404315178993	2.805524651120751	14.0	0.22409981314739896	False	False										NLGN2	+
chr17	ENSG00000169992.5	7282236	-0.00197878614941183	0.0160009940928228	False	False	7282247	T	A	-0.037337340675046835	0.0664726280413424	0.5748804552025817	48.0	0.5616949679170954	0.005394404315178993	2.805524651120751	14.0	0.22409981314739896	False	False										NLGN2	+
chr17	ENSG00000169992.5	7316213	0.0252504233076297	0.0322876473468206	False	False	7316241	CTTT	AAAG	0.028235168639656617	0.06199264147560296	0.6491584633793748	14.0	0.4554600024709141	0.005394404315178993	2.805524651120751	14.0	0.22409981314739896	False	False										NLGN2	+
chr17	ENSG00000169992.5	7327867	0.00869882361032207	0.0211424806001934	False	False	7327932	CCTT	AAGG	-0.002465701756127297	0.06375747749275554	0.9691823555874186	28.0	0.03867313847865865	0.005394404315178993	2.805524651120751	14.0	0.22409981314739896	False	False										NLGN2	+
chr17	ENSG00000169992.5	7394486	0.0557105924298093	0.0390364636837181	False	False	7394496	T	A	0.11321266228966972	0.06115005429695071	0.06522998035690357	10.0	1.8513910345835156	0.005394404315178993	2.805524651120751	14.0	0.22409981314739896	False	False										NLGN2	+
chr17	ENSG00000169992.5	7409576	-0.0397855533568833	0.0326971898052306	False	False	7409609	AAAT	ATTT	-0.043535004017878944	0.061839760282689935	0.4820622707343946	13.0	0.7039969724796165	0.005394404315178993	2.805524651120751	14.0	0.22409981314739896	False	False										NLGN2	+
chr17	ENSG00000169992.5	7410653	-0.0280006161470615	0.03681828068066	False	False	7410664	A	T	-0.10132591610441424	0.06517500569943238	0.12138084487558128	41.0	1.554674449461486	0.005394404315178993	2.805524651120751	14.0	0.22409981314739896	False	False										NLGN2	+
chr17	ENSG00000169992.5	7422531	-0.00747992827879835	0.0209183419303387	False	False	7422554	T	A	0.03412824138683432	0.060935558109822416	0.5758970844996563	5.0	0.5600710397257044	0.005394404315178993	2.805524651120751	14.0	0.22409981314739896	False	False										NLGN2	+
chr17	ENSG00000169992.5	7363431	0.00269601264501998	0.018606218240783002	False	False	7363441	T	A	0.07010971523716683	0.06151090749449285	0.2554094391705041	11.0	1.1397932186814808	0.005394404315178993	2.805524651120751	14.0	0.22409981314739896	False	False										NLGN2	+
chr17	ENSG00000170175.6	7248621	-0.00393178941033697	0.0171106946636093	False	False	7248660	T	A	-0.04740611530593128	0.06407790590870195	0.4601233622986864	31.0	0.7398199837160003	1.0492970555276165e-06	4.997148129176343	16.0	0.00018842193133425294	False	False										CHRNB1	+
chr17	ENSG00000170175.6	7257848	0.0287100956538595	0.0405347103532549	False	False	7257875	GT	AC	0.04237455305626811	0.06383027230286813	0.5074022616399443	29.0	0.6638629529137081	1.0492970555276165e-06	4.997148129176343	16.0	0.00018842193133425294	False	False										CHRNB1	+
chr17	ENSG00000170175.6	7262049	-0.00113468505318715	0.0159464166992626	False	False	7262062	AT	AT	0.03641623903973965	0.06270396192176224	0.5619140658443845	20.0	0.5807645629342747	1.0492970555276165e-06	4.997148129176343	16.0	0.00018842193133425294	False	False										CHRNB1	+
chr17	ENSG00000170175.6	7269215	-0.0175128506373967	0.0287105704281745	False	False	7269226	A	T	-0.013472925288753018	0.06388185780221083	0.8331376656813799	29.0	0.21090378007583158	1.0492970555276165e-06	4.997148129176343	16.0	0.00018842193133425294	False	False										CHRNB1	+
chr17	ENSG00000170175.6	7278606	0.0204765729153051	0.0269662033291012	False	False	7278646	AAAT	ATTT	0.10261346775965778	0.062414365782572	0.1013992518523504	20.0	1.6440680999166797	1.0492970555276165e-06	4.997148129176343	16.0	0.00018842193133425294	False	False										CHRNB1	+
chr17	ENSG00000170175.6	7282236	-0.000676992175909793	0.0161146454300154	False	False	7282247	T	A	-0.00021583199283255715	0.06651900897443162	0.9974139975393254	48.0	0.003244666391760557	1.0492970555276165e-06	4.997148129176343	16.0	0.00018842193133425294	False	False										CHRNB1	+
chr17	ENSG00000170175.6	7305993	-0.0111674029562616	0.0238074689884605	False	False	7306015	AAT	ATT	0.018440508943740185	0.06130350808780679	0.7637968454776171	8.0	0.3008067485685698	1.0492970555276165e-06	4.997148129176343	16.0	0.00018842193133425294	False	False										CHRNB1	+
chr17	ENSG00000170175.6	7316213	-0.12043248745075301	0.0353612825884769	False	False	7316241	CTTT	AAAG	-0.16737929049283073	0.06114246205235376	0.006617591840422907	14.0	2.7375294496566194	1.0492970555276165e-06	4.997148129176343	16.0	0.00018842193133425294	False	False										CHRNB1	+
chr17	ENSG00000170175.6	7327867	-0.0801790341343283	0.0335588418772833	False	False	7327932	CCTT	AAGG	-0.07509824793821505	0.06357762853575245	0.2386617760116431	28.0	1.1812055540257225	1.0492970555276165e-06	4.997148129176343	16.0	0.00018842193133425294	False	False										CHRNB1	+
chr17	ENSG00000170175.6	7394486	-0.193977138954242	0.0317221107386547	False	False	7394496	T	A	-0.17836308445992038	0.060558843475692486	0.0035143293323530505	10.0	2.9452855144354424	1.0492970555276165e-06	4.997148129176343	16.0	0.00018842193133425294	False	False										CHRNB1	+
chr17	ENSG00000170175.6	7409576	0.20447930939889103	0.0331358172686412	True	True	7409609	AAAT	ATTT	0.20263654806137446	0.06061430193604912	0.0009500619391541123	13.0	3.3430484487830174	1.0492970555276165e-06	4.997148129176343	16.0	0.00018842193133425294	False	False										CHRNB1	+
chr17	ENSG00000170175.6	7410653	-0.00565777631358056	0.0419124197911726	False	False	7410664	A	T	-0.013793379889238806	0.06550594582557483	0.8334093201558676	41.0	0.21056683809996368	1.0492970555276165e-06	4.997148129176343	16.0	0.00018842193133425294	False	False										CHRNB1	+
chr17	ENSG00000170175.6	7427197	-0.0220212347248514	0.0324567931796006	False	False	7427209	A	T	-0.01772232215420731	0.0681887230428958	0.7951888002269162	59.0	0.25990107107679145	1.0492970555276165e-06	4.997148129176343	16.0	0.00018842193133425294	False	False										CHRNB1	+
chr17	ENSG00000170175.6	7431193	-0.0125472472179039	0.0250117787985539	False	False	7431203	T	A	-0.08255143069999618	0.061219840824082335	0.17866745082492713	9.0	1.348442426324025	1.0492970555276165e-06	4.997148129176343	16.0	0.00018842193133425294	False	False										CHRNB1	+
chr17	ENSG00000170175.6	7363431	0.0182387336566627	0.0312026194124778	False	False	7363441	T	A	0.09101029864811094	0.06140673863332655	0.13951358740718792	11.0	1.482089762030091	1.0492970555276165e-06	4.997148129176343	16.0	0.00018842193133425294	False	False										CHRNB1	+
chr17	ENSG00000181284.2	7248621	0.0032503282264610698	0.0177748256531799	False	False	7248660	T	A	-0.01937679771232139	0.06413798588493567	0.7628257803163206	31.0	0.302111103817379	0.05273612311363544	1.9464752567802406	16.0	1.0	False	False										TMEM102	+
chr17	ENSG00000181284.2	7257848	0.0102330776900619	0.0240968079855026	False	False	7257875	GT	AC	0.04309711053406303	0.06382829770575707	0.5001830084517578	29.0	0.6752038215516413	0.05273612311363544	1.9464752567802406	16.0	1.0	False	False										TMEM102	+
chr17	ENSG00000181284.2	7262049	0.00432390865825201	0.0167770517779587	False	False	7262062	AT	AT	0.04635246960045543	0.06267813821490195	0.4602671220926545	20.0	0.7395316919198944	0.05273612311363544	1.9464752567802406	16.0	1.0	False	False										TMEM102	+
chr17	ENSG00000181284.2	7269215	0.0036949828393969104	0.0168293174492955	False	False	7269226	A	T	0.0009013063486397099	0.06388763055031968	0.9887555533254612	29.0	0.014107681578984463	0.05273612311363544	1.9464752567802406	16.0	1.0	False	False										TMEM102	+
chr17	ENSG00000181284.2	7278606	0.00447362618631753	0.0230680161830937	False	False	7278646	AAAT	ATTT	0.044987945668604264	0.06268205248489055	0.4735916503625845	20.0	0.7177165374322828	0.05273612311363544	1.9464752567802406	16.0	1.0	False	False										TMEM102	+
chr17	ENSG00000181284.2	7282236	-0.0060352403686772	0.0195803144979393	False	False	7282247	T	A	0.023681916478148296	0.06650035487402575	0.7220850488575175	48.0	0.35611714438231024	0.05273612311363544	1.9464752567802406	16.0	1.0	False	False										TMEM102	+
chr17	ENSG00000181284.2	7305993	0.0136724895569567	0.0229119435606927	False	False	7306015	AAT	ATT	0.005027637775234932	0.06131315902310441	0.9347089156689368	8.0	0.08199932698526242	0.05273612311363544	1.9464752567802406	16.0	1.0	False	False										TMEM102	+
chr17	ENSG00000181284.2	7316213	-0.004908528742559	0.0236086553538711	False	False	7316241	CTTT	AAAG	0.008462569634047096	0.062015146565334765	0.8915634651137192	14.0	0.13645972157997777	0.05273612311363544	1.9464752567802406	16.0	1.0	False	False										TMEM102	+
chr17	ENSG00000181284.2	7327867	-0.10290731504912701	0.0333781439181114	True	True	7327932	CCTT	AAGG	-0.12315794571637433	0.06327228937916009	0.05273612311363544	28.0	1.9464752567802406	0.05273612311363544	1.9464752567802406	16.0	1.0	True	False	7336074.0	0.8121109224052028	0.8826847934958312	chr17:7336074						TMEM102	+
chr17	ENSG00000181284.2	7394486	0.0057037315267539105	0.0192339785531964	False	False	7394496	T	A	0.06047997726761738	0.061433080503199025	0.3257782370125205	10.0	0.9844855047512713	0.05273612311363544	1.9464752567802406	16.0	1.0	False	False										TMEM102	+
chr17	ENSG00000181284.2	7409576	-0.0177553785584095	0.0284336051621231	False	False	7409609	AAAT	ATTT	-0.041497602705293055	0.06184512695316679	0.5028188120131668	13.0	0.6709922794194889	0.05273612311363544	1.9464752567802406	16.0	1.0	False	False										TMEM102	+
chr17	ENSG00000181284.2	7410653	0.0100325339293403	0.0250679349000292	False	False	7410664	A	T	0.08860665708762842	0.06525449881124101	0.17582072827396608	41.0	1.3578628094890013	0.05273612311363544	1.9464752567802406	16.0	1.0	False	False										TMEM102	+
chr17	ENSG00000181284.2	7422531	-0.000826074907003248	0.0184335626006639	False	False	7422554	T	A	0.01961070832802036	0.06095935083294034	0.7479287565949857	5.0	0.32170139707956674	0.05273612311363544	1.9464752567802406	16.0	1.0	False	False										TMEM102	+
chr17	ENSG00000181284.2	7427197	0.00037520891385968197	0.0161075767909709	False	False	7427209	A	T	0.016167644474897713	0.06819051994645631	0.812808700562583	59.0	0.2370951928155507	0.05273612311363544	1.9464752567802406	16.0	1.0	False	False										TMEM102	+
chr17	ENSG00000181284.2	7431193	-0.0280011592761287	0.028986759309557002	False	False	7431203	T	A	-0.07668823164764202	0.06124860922954745	0.2116442321022308	9.0	1.252081191921109	0.05273612311363544	1.9464752567802406	16.0	1.0	False	False										TMEM102	+
chr17	ENSG00000181284.2	7363431	0.0109051555187759	0.0207735124576675	False	False	7363441	T	A	0.06516516794711757	0.06153157713206305	0.2905475745828547	11.0	1.0590524570377235	0.05273612311363544	1.9464752567802406	16.0	1.0	False	False										TMEM102	+
chr17	ENSG00000184560.3	7248621	-0.00172143807284067	0.0322457758700751	False	False	7248660	T	A										False	False										C17orf74	+
chr17	ENSG00000184560.3	7257848	0.0145245908291764	0.0327133165927639	False	False	7257875	GT	AC										False	False										C17orf74	+
chr17	ENSG00000184560.3	7262049	-0.0218800317075522	0.0377941523369775	True	False	7262062	AT	AT										False	False										C17orf74	+
chr17	ENSG00000184560.3	7269215	-0.008537343514655309	0.028877641920639997	False	False	7269226	A	T										False	False										C17orf74	+
chr17	ENSG00000184560.3	7278606	0.0067213259109432395	0.0267958606577526	False	False	7278646	AAAT	ATTT										False	False										C17orf74	+
chr17	ENSG00000184560.3	7282236	-0.00332119837127515	0.0294396620686693	False	False	7282247	T	A										False	False										C17orf74	+
chr17	ENSG00000184560.3	7305993	-0.00320937169311373	0.0405117379435665	False	False	7306015	AAT	ATT										False	False										C17orf74	+
chr17	ENSG00000184560.3	7316213	-9.334218060037241e-05	0.0382683554145042	False	False	7316241	CTTT	AAAG										False	False										C17orf74	+
chr17	ENSG00000184560.3	7327867	-0.00674976766096905	0.0359600968898745	False	False	7327932	CCTT	AAGG										False	False										C17orf74	+
chr17	ENSG00000184560.3	7394486	0.0020477805827222397	0.0255921564755079	False	False	7394496	T	A										False	False										C17orf74	+
chr17	ENSG00000184560.3	7409576	-0.00313855069176611	0.026830386502152002	False	False	7409609	AAAT	ATTT										False	False										C17orf74	+
chr17	ENSG00000184560.3	7410653	-0.0111988836656037	0.0322886304964196	False	False	7410664	A	T										False	False										C17orf74	+
chr17	ENSG00000184560.3	7422531	-0.00349296308119483	0.0475906429982322	False	False	7422554	T	A										False	False										C17orf74	+
chr17	ENSG00000184560.3	7427197	-0.00821013597128932	0.0331429027714178	False	False	7427209	A	T										False	False										C17orf74	+
chr17	ENSG00000184560.3	7363431	0.000838478989796737	0.0478693821677285	False	False	7363441	T	A										False	False										C17orf74	+
chr17	ENSG00000181323.7	7257848	-0.00232340344164005	0.0568366992381159	False	False	7257875	GT	AC										False	False										SPEM1	+
chr17	ENSG00000181323.7	7262049	0.00453780632561429	0.0570819848490698	False	False	7262062	AT	AT										False	False										SPEM1	+
chr17	ENSG00000181323.7	7269215	-0.0182732316949026	0.0700801154774455	True	False	7269226	A	T										False	False										SPEM1	+
chr17	ENSG00000181323.7	7278606	-0.00645087927219217	0.0585761335622066	False	False	7278646	AAAT	ATTT										False	False										SPEM1	+
chr17	ENSG00000181323.7	7305993	-0.00279191650061506	0.0561609294934747	False	False	7306015	AAT	ATT										False	False										SPEM1	+
chr17	ENSG00000181323.7	7316213	-0.0040581843172908	0.0566078307298753	False	False	7316241	CTTT	AAAG										False	False										SPEM1	+
chr17	ENSG00000181323.7	7327867	-0.00874185103054617	0.0604342323134558	False	False	7327932	CCTT	AAGG										False	False										SPEM1	+
chr17	ENSG00000181323.7	7394486	-0.0141778750357876	0.0652823681259011	False	False	7394496	T	A										False	False										SPEM1	+
chr17	ENSG00000181323.7	7409576	0.0035710289438735795	0.056697801436434006	False	False	7409609	AAAT	ATTT										False	False										SPEM1	+
chr17	ENSG00000181323.7	7410653	0.0061483881470483295	0.058450175123027005	False	False	7410664	A	T										False	False										SPEM1	+
chr17	ENSG00000181323.7	7422531	0.00510474689048582	0.0572435713021587	False	False	7422554	T	A										False	False										SPEM1	+
chr17	ENSG00000174282.7	7269215	-0.00517213726817583	0.0174550373597486	False	False	7269226	A	T	-0.013858782770074352	0.06388152088652899	0.8284316774480035	29.0	0.21694509738882597	0.0015866810174613726	3.191483110181472	13.0	0.08482111284668108	False	False										ZBTB4	-
chr17	ENSG00000174282.7	7278606	0.00532874373420392	0.0174460329255494	False	False	7278646	AAAT	ATTT	0.01993160090212966	0.06273311584768104	0.7509579506111188	20.0	0.31772056325919673	0.0015866810174613726	3.191483110181472	13.0	0.08482111284668108	False	False										ZBTB4	-
chr17	ENSG00000174282.7	7282236	-0.0056703517809045395	0.0196857719031969	False	False	7282247	T	A	-0.012569843465488256	0.06651375528226422	0.8502772205477465	48.0	0.18898111243524968	0.0015866810174613726	3.191483110181472	13.0	0.08482111284668108	False	False										ZBTB4	-
chr17	ENSG00000174282.7	7305993	0.0005169825936664269	0.0153860360195762	False	False	7306015	AAT	ATT	0.04260466868092806	0.06125826144089967	0.4873537838423436	8.0	0.6954926189348665	0.0015866810174613726	3.191483110181472	13.0	0.08482111284668108	False	False										ZBTB4	-
chr17	ENSG00000174282.7	7316213	-0.0232524705366998	0.0299221751040345	False	False	7316241	CTTT	AAAG	-0.12481777561676265	0.06153237180823173	0.04352958178253037	14.0	2.0284895892809494	0.0015866810174613726	3.191483110181472	13.0	0.08482111284668108	False	False										ZBTB4	-
chr17	ENSG00000174282.7	7327867	-0.007328061820309409	0.0287635043917789	False	False	7327932	CCTT	AAGG	-0.06903333558418656	0.06360556804952637	0.2788358454024961	28.0	1.0853347859488318	0.0015866810174613726	3.191483110181472	13.0	0.08482111284668108	False	False										ZBTB4	-
chr17	ENSG00000174282.7	7409576	0.0412863177675758	0.0435790323172232	False	False	7409609	AAAT	ATTT	0.10419294129748767	0.06156153918817778	0.09174389060370504	13.0	1.6925005883786737	0.0015866810174613726	3.191483110181472	13.0	0.08482111284668108	False	False										ZBTB4	-
chr17	ENSG00000174282.7	7410653	0.04803661378670599	0.0414771797154238	False	False	7410664	A	T	0.15583083062605313	0.06471186557375727	0.016815068872143284	41.0	2.4080719856305226	0.0015866810174613726	3.191483110181472	13.0	0.08482111284668108	False	False										ZBTB4	-
chr17	ENSG00000174282.7	7422531	0.0114003269960256	0.0228717746955089	False	False	7422554	T	A	0.09613773739499222	0.0606886605114885	0.11434274950887095	5.0	1.584113680953514	0.0015866810174613726	3.191483110181472	13.0	0.08482111284668108	False	False										ZBTB4	-
chr17	ENSG00000174282.7	7427197	-0.0622679094423332	0.0440696320516577	False	False	7427209	A	T	-0.12912190649330596	0.06762851790320318	0.057557114514932964	59.0	1.9092819197682016	0.0015866810174613726	3.191483110181472	13.0	0.08482111284668108	False	False										ZBTB4	-
chr17	ENSG00000174282.7	7431193	0.0148617824784639	0.0311619581545872	False	False	7431203	T	A	0.043175060177537326	0.06137223003559621	0.4823649201170602	9.0	0.703495052281717	0.0015866810174613726	3.191483110181472	13.0	0.08482111284668108	False	False										ZBTB4	-
chr17	ENSG00000174282.7	7363431	-0.008319170663176459	0.0205950622276664	False	False	7363441	T	A	-0.025358049694545918	0.061642812924385226	0.681135724488141	11.0	0.41137074204662955	0.0015866810174613726	3.191483110181472	13.0	0.08482111284668108	False	False										ZBTB4	-
chr17	ENSG00000006059.3	39446807	-0.00263160951554083	0.0370740209032753	False	False	39446880	CTTT	AAAG										False	False										KRT33A	-
chr17	ENSG00000006059.3	39467034	-0.024353632899793	0.0620010938864354	False	False	39467045	A	T										False	False										KRT33A	-
chr17	ENSG00000006059.3	39469537	0.0294234488443001	0.0707255485374378	True	False	39469548	A	T										False	False										KRT33A	-
chr17	ENSG00000006059.3	39475354	-0.0057765861015501	0.0468795502911582	False	False	39475370	ATT	AAT										False	False										KRT33A	-
chr17	ENSG00000006059.3	39477527	0.00245782244225228	0.0373417217691233	False	False	39477537	A	T										False	False										KRT33A	-
chr17	ENSG00000006059.3	39510488	0.00539881163995099	0.0407210434671628	False	False	39510498	A	T										False	False										KRT33A	-
chr17	ENSG00000006059.3	39582983	-0.00101678076325169	0.0381941706687745	False	False	39582995	A	T										False	False										KRT33A	-
chr17	ENSG00000006059.3	39585604	0.00860644739336411	0.0400253766627839	False	False	39585625	AATGC	ATTGC										False	False										KRT33A	-
chr17	ENSG00000131737.5	39446807	-0.008956743352565041	0.0348978530232302	False	False	39446880	CTTT	AAAG										False	False										KRT34	-
chr17	ENSG00000131737.5	39467034	-0.0242212229452375	0.0535980068752759	True	False	39467045	A	T										False	False										KRT34	-
chr17	ENSG00000131737.5	39469537	0.018494486753618998	0.0588174494179648	False	False	39469548	A	T										False	False										KRT34	-
chr17	ENSG00000131737.5	39475354	0.0117628496827969	0.0519967145962968	False	False	39475370	ATT	AAT										False	False										KRT34	-
chr17	ENSG00000131737.5	39477527	0.000409808324785636	0.032734378841792006	False	False	39477537	A	T										False	False										KRT34	-
chr17	ENSG00000131737.5	39510488	-0.0027797301867775	0.0371916433044781	False	False	39510498	A	T										False	False										KRT34	-
chr17	ENSG00000131737.5	39582983	-0.0041776664907561606	0.0365278738137626	False	False	39582995	A	T										False	False										KRT34	-
chr17	ENSG00000131737.5	39585604	0.0194892848425002	0.11494146689394001	False	False	39585625	AATGC	ATTGC										False	False										KRT34	-
chr17	ENSG00000131737.5	39611603	0.00508843433261989	0.0470676131533844	False	False	39611622	CTG	AGC										False	False										KRT34	-
chr17	ENSG00000131738.5	39446807	-0.0293361244919219	0.0500776584396133	True	False	39446880	CTTT	AAAG										False	False										KRT33B	-
chr17	ENSG00000131738.5	39467034	-0.0019952256644243	0.0314080726507207	False	False	39467045	A	T										False	False										KRT33B	-
chr17	ENSG00000131738.5	39469537	-0.0328895732940595	0.0609805771548289	False	False	39469548	A	T										False	False										KRT33B	-
chr17	ENSG00000131738.5	39475354	0.0333671819658271	0.0721395006296855	False	False	39475370	ATT	AAT										False	False										KRT33B	-
chr17	ENSG00000131738.5	39477527	0.0239613841637738	0.0521532982242443	False	False	39477537	A	T										False	False										KRT33B	-
chr17	ENSG00000131738.5	39510488	-0.0008915188117545461	0.0339433863244172	False	False	39510498	A	T										False	False										KRT33B	-
chr17	ENSG00000131738.5	39582983	-0.00343808925400872	0.02977585711484	False	False	39582995	A	T										False	False										KRT33B	-
chr17	ENSG00000131738.5	39585604	0.0160827093808318	0.0460979778808562	False	False	39585625	AATGC	ATTGC										False	False										KRT33B	-
chr17	ENSG00000131738.5	39611603	0.0202846725256501	0.0412676694491067	False	False	39611622	CTG	AGC										False	False										KRT33B	-
chr17	ENSG00000204873.3	39446807	0.00422244780572294	0.0493943910879689	False	False	39446880	CTTT	AAAG										False	False										KRTAP9-3	+
chr17	ENSG00000204873.3	39467034	0.00179119511462255	0.0494822691224359	False	False	39467045	A	T										False	False										KRTAP9-3	+
chr17	ENSG00000204873.3	39469537	0.0064049208139823	0.0520150281071683	False	False	39469548	A	T										False	False										KRTAP9-3	+
chr17	ENSG00000204873.3	39477527	-0.0061619114107780105	0.0515798786247844	False	False	39477537	A	T										False	False										KRTAP9-3	+
chr17	ENSG00000204873.3	39292585	0.0177196257929367	0.0617853666434975	False	False	39292618	GT	AC										False	False										KRTAP9-3	+
chr17	ENSG00000204873.3	39304501	-0.0209695664290449	0.0642647651667841	True	False	39304544	ATTT	AAAT										False	False										KRTAP9-3	+
chr17	ENSG00000204873.3	39305114	-0.0172997530634337	0.06047531596371201	False	False	39305142	AC	GT										False	False										KRTAP9-3	+
chr17	ENSG00000204873.3	39318469	-0.00518892229262455	0.0513449209452598	False	False	39318511	AC	GT										False	False										KRTAP9-3	+
chr17	ENSG00000204873.3	39325143	-0.00287727313859105	0.049137040601594004	False	False	39325173	AC	GT										False	False										KRTAP9-3	+
chr17	ENSG00000204873.3	39336227	-0.0007617277037689009	0.0481984989560352	False	False	39336263	GT	AC										False	False										KRTAP9-3	+
chr17	ENSG00000204873.3	39366589	0.00977985936579955	0.0537508287322255	False	False	39366620	GT	AC										False	False										KRTAP9-3	+
chr17	ENSG00000204873.3	39379931	0.00804025968285026	0.0520966594711082	False	False	39379981	ATCT	AGAT										False	False										KRTAP9-3	+
chr17	ENSG00000204873.3	39392276	0.0162933141891131	0.0600587052204942	False	False	39392329	AAAG	CTTT										False	False										KRTAP9-3	+
chr17	ENSG00000212657.1	39446807	-0.00499297617985488	0.0506603788853857	False	False	39446880	CTTT	AAAG										False	False										KRTAP16-1	-
chr17	ENSG00000212657.1	39467034	-0.0107508916166849	0.0557987079203052	False	False	39467045	A	T										False	False										KRTAP16-1	-
chr17	ENSG00000212657.1	39469537	0.00394745261339798	0.0513399450556658	False	False	39469548	A	T										False	False										KRTAP16-1	-
chr17	ENSG00000212657.1	39477527	0.00275274365146917	0.0499755916963509	False	False	39477537	A	T										False	False										KRTAP16-1	-
chr17	ENSG00000212657.1	39510488	-0.0122601234804456	0.0570902083783467	False	False	39510498	A	T										False	False										KRTAP16-1	-
chr17	ENSG00000212657.1	39366589	0.007211400274233879	0.0594044244683261	False	False	39366620	GT	AC										False	False										KRTAP16-1	-
chr17	ENSG00000212657.1	39379931	-0.0109273853847937	0.0475883919830796	True	False	39379981	ATCT	AGAT										False	False										KRTAP16-1	-
chr17	ENSG00000212657.1	39392276	-0.0017909747434485602	0.0434648270725353	False	False	39392329	AAAG	CTTT										False	False										KRTAP16-1	-
chr17	ENSG00000094796.4	39467034	-0.0114305815923659	0.0433753962242008	False	False	39467045	A	T	-0.027206034611687538	0.06493293624674024	0.6756053539420874	37.0	0.41898666815723024	0.09371248594946492	1.682086492946684	10.0	1.0	False	False										KRT31	-
chr17	ENSG00000094796.4	39469537	-0.0239655991445525	0.0369432258044466	False	False	39469548	A	T	-0.051192316314589835	0.06599521442059822	0.43872800797134415	45.0	0.7756974011529516	0.09371248594946492	1.682086492946684	10.0	1.0	False	False										KRT31	-
chr17	ENSG00000094796.4	39475354	-0.00330666117309033	0.0354563909631772	False	False	39475370	ATT	AAT	0.021987659071346883	0.06073098818264412	0.7175967613431662	3.0	0.3620500790341261	0.09371248594946492	1.682086492946684	10.0	1.0	False	False										KRT31	-
chr17	ENSG00000094796.4	39477527	0.000367499579770192	0.0282539444166537	False	False	39477537	A	T	0.007606595882612212	0.06551028290345318	0.9076629942518932	41.0	0.11611300616458266	0.09371248594946492	1.682086492946684	10.0	1.0	False	False										KRT31	-
chr17	ENSG00000094796.4	39510488	-0.0175453951904866	0.0313635724607868	False	False	39510498	A	T	-0.07280316335618771	0.06397979681778444	0.2562793243274924	31.0	1.1379086364330346	0.09371248594946492	1.682086492946684	10.0	1.0	False	False										KRT31	-
chr17	ENSG00000094796.4	39582983	0.00380949340710275	0.0243599527922106	False	False	39582995	A	T	-0.04462793617547104	0.06813148530471494	0.5131508082265479	59.0	0.6550266147270186	0.09371248594946492	1.682086492946684	10.0	1.0	False	False										KRT31	-
chr17	ENSG00000094796.4	39585604	-0.00599750405389175	0.019328260902697	False	False	39585625	AATGC	ATTGC	-0.03944504886670792	0.06173212533331065	0.5233998913306626	12.0	0.6389711783570065	0.09371248594946492	1.682086492946684	10.0	1.0	False	False										KRT31	-
chr17	ENSG00000094796.4	39611603	-0.00189121891834035	0.0198495827669916	False	False	39611622	CTG	AGC	-0.028992754618480693	0.060832478538275565	0.6340325145345773	4.0	0.4765999235135317	0.09371248594946492	1.682086492946684	10.0	1.0	False	False										KRT31	-
chr17	ENSG00000094796.4	39647074	0.0227945630168811	0.0296833702623876	True	False	39647131	AGGTT	AACCT	0.01814486316155343	0.060848042786042285	0.7657801607520408	4.0	0.2981996187676166	0.09371248594946492	1.682086492946684	10.0	1.0	False	False										KRT31	-
chr17	ENSG00000094796.4	39650200	0.0202903171721927	0.0373360604027531	False	False	39650233	GTTTTT	AAAAAC	0.10202347180388566	0.060652928509734735	0.09371248594946492	5.0	1.682086492946684	0.09371248594946492	1.682086492946684	10.0	1.0	True	False	39651472.0	0.8345141626714436	0.8981738379365485	chr17:39651472						KRT31	-
chr17	ENSG00000108417.3	39477527	0.0650491302718349	0.0801566419787902	True	False	39477537	A	T										False	False										KRT37	-
chr17	ENSG00000108417.3	39510488	-0.0594730223813919	0.0801664049419126	False	False	39510498	A	T										False	False										KRT37	-
chr17	ENSG00000108417.3	39582983	0.00959773916416196	0.0430879657779236	False	False	39582995	A	T										False	False										KRT37	-
chr17	ENSG00000108417.3	39585604	0.027692937509311	0.0579254909615048	False	False	39585625	AATGC	ATTGC										False	False										KRT37	-
chr17	ENSG00000108417.3	39611603	0.0688572421624933	0.0907046395734455	False	False	39611622	CTG	AGC										False	False										KRT37	-
chr17	ENSG00000108417.3	39647074	0.0255636141410932	0.0552340242084417	False	False	39647131	AGGTT	AACCT										False	False										KRT37	-
chr17	ENSG00000108417.3	39650200	-0.0529244420048412	0.0825014432990346	False	False	39650233	GTTTTT	AAAAAC										False	False										KRT37	-
chr17	ENSG00000171360.3	39510488	-0.0220813921358735	0.06977337166621901	False	False	39510498	A	T										False	False										KRT38	-
chr17	ENSG00000171360.3	39582983	-0.0533020476612342	0.12080674733394	False	False	39582995	A	T										False	False										KRT38	-
chr17	ENSG00000171360.3	39585604	0.0620552767079664	0.123121953435452	True	False	39585625	AATGC	ATTGC										False	False										KRT38	-
chr17	ENSG00000171360.3	39611603	-0.00925543046297055	0.13001694573461697	False	False	39611622	CTG	AGC										False	False										KRT38	-
chr17	ENSG00000171360.3	39647074	0.00196584588262218	0.029878393268249998	False	False	39647131	AGGTT	AACCT										False	False										KRT38	-
chr17	ENSG00000171360.3	39650200	0.0334311273095486	0.0790779320303036	False	False	39650233	GTTTTT	AAAAAC										False	False										KRT38	-
chr17	ENSG00000108759.3	39582983	-0.0587799595484263	0.0690983974175633	False	False	39582995	A	T										False	False										KRT32	-
chr17	ENSG00000108759.3	39585604	-0.017919250233628996	0.0353457218038073	False	False	39585625	AATGC	ATTGC										False	False										KRT32	-
chr17	ENSG00000108759.3	39611603	-0.10605288821919098	0.17709158061077498	False	False	39611622	CTG	AGC										False	False										KRT32	-
chr17	ENSG00000108759.3	39647074	-0.00817304716774662	0.0292579013996895	False	False	39647131	AGGTT	AACCT										False	False										KRT32	-
chr17	ENSG00000108759.3	39650200	0.14658069645076502	0.11843061363248199	True	False	39650233	GTTTTT	AAAAAC										False	False										KRT32	-
chr17	ENSG00000108759.3	39709050	0.00229969293357629	0.0263197666800386	False	False	39709088	AC	GT										False	False										KRT32	-
chr17	ENSG00000108759.3	39710416	0.00769757181204575	0.0289186392820635	False	False	39710450	AATG	ATTC										False	False										KRT32	-
chr17	ENSG00000126337.9	39582983	-0.0129505462859361	0.0372988437985529	False	False	39582995	A	T										False	False										KRT36	-
chr17	ENSG00000126337.9	39585604	-0.0013005709321443901	0.023615759169052997	False	False	39585625	AATGC	ATTGC										False	False										KRT36	-
chr17	ENSG00000126337.9	39611603	0.000301449232054754	0.0320401313499508	False	False	39611622	CTG	AGC										False	False										KRT36	-
chr17	ENSG00000126337.9	39647074	-0.00255181407685041	0.0243892896862139	False	False	39647131	AGGTT	AACCT										False	False										KRT36	-
chr17	ENSG00000126337.9	39650200	-0.00528594294502551	0.0297871359814386	False	False	39650233	GTTTTT	AAAAAC										False	False										KRT36	-
chr17	ENSG00000126337.9	39709050	-0.0103820025472543	0.0287543342521719	True	False	39709088	AC	GT										False	False										KRT36	-
chr17	ENSG00000126337.9	39710416	-0.00125963670287806	0.0257336031910183	False	False	39710450	AATG	ATTC										False	False										KRT36	-
chr17	ENSG00000171345.9	39582983	0.00497152218133689	0.0258267939653277	False	False	39582995	A	T	0.06460585488979652	0.06805695574771406	0.3435384641244972	59.0	0.9492909898774975	0.26534792131768475	1.1161555080965895	8.0	1.0	False	False										KRT19	-
chr17	ENSG00000171345.9	39585604	-0.00549008443891645	0.0176661687966196	False	False	39585625	AATGC	ATTGC	-0.05648320072354344	0.061681577292062965	0.3606545781313323	12.0	0.9157223794082768	0.26534792131768475	1.1161555080965895	8.0	1.0	False	False										KRT19	-
chr17	ENSG00000171345.9	39611603	0.00208312880747282	0.0159171496903005	False	False	39611622	CTG	AGC	0.04285269858171757	0.060802157802360986	0.4815489902138052	4.0	0.7047891083242702	0.26534792131768475	1.1161555080965895	8.0	1.0	False	False										KRT19	-
chr17	ENSG00000171345.9	39647074	0.004342968788129771	0.0180510518890243	False	False	39647131	AGGTT	AACCT	0.06777089064450377	0.0607181438006567	0.26534792131768475	4.0	1.1161555080965895	0.26534792131768475	1.1161555080965895	8.0	1.0	True	False	39620262.0	0.871828542803017	0.9238303374893525	chr17:39620262						KRT19	-
chr17	ENSG00000171345.9	39650200	0.00107915661698337	0.0160780471482139	False	False	39650233	GTTTTT	AAAAAC	-0.04243183235498793	0.060916163352857024	0.4866789400115894	5.0	0.6965611427167768	0.26534792131768475	1.1161555080965895	8.0	1.0	False	False										KRT19	-
chr17	ENSG00000171345.9	39709050	0.00653784079332438	0.0255497494906168	False	False	39709088	AC	GT	-0.0548690659460751	0.061221568070417565	0.37093628196052186	8.0	0.8962375135991982	0.26534792131768475	1.1161555080965895	8.0	1.0	False	False										KRT19	-
chr17	ENSG00000171345.9	39710416	0.00367610518189315	0.0205143176304551	False	False	39710450	AATG	ATTC	-0.04197050356237453	0.060804436876082314	0.4906273933590154	4.0	0.690253963668954	0.26534792131768475	1.1161555080965895	8.0	1.0	False	False										KRT19	-
chr17	ENSG00000171345.9	39750919	0.0139591060838231	0.0276113143996098	True	False	39750976	ATGG	ATCC	-0.057396927764264374	0.06339537967427326	0.36614268127450506	26.0	0.9053802983619775	0.26534792131768475	1.1161555080965895	8.0	1.0	False	False										KRT19	-
chr17	ENSG00000171346.9	39582983	-0.0059595760348915795	0.0240974292027956	False	False	39582995	A	T	0.0180055193071156	0.06818837796610754	0.7919900487437403	59.0	0.26405554500893236	0.21758518970158247	1.2359470763126124	8.0	1.0	False	False										KRT15	-
chr17	ENSG00000171346.9	39585604	-0.0104327004572799	0.0238952130007402	True	False	39585625	AATGC	ATTGC	-0.07613543786888173	0.061600888361683	0.21758518970158247	12.0	1.2359470763126124	0.21758518970158247	1.2359470763126124	8.0	1.0	True	False	39730413.0	0.3146105599019639	0.48949924253977434	chr17:39730413						KRT15	-
chr17	ENSG00000171346.9	39611603	-0.0055515888730282206	0.0263287640210363	False	False	39611622	CTG	AGC	-0.05131585077803054	0.06077787985342621	0.3992392683760665	4.0	0.8443178817982037	0.21758518970158247	1.2359470763126124	8.0	1.0	False	False										KRT15	-
chr17	ENSG00000171346.9	39647074	-0.000656068459378647	0.0153349508088557	False	False	39647131	AGGTT	AACCT	-0.035947192784246976	0.06081872882015664	0.5549782654604475	4.0	0.5910546550643015	0.21758518970158247	1.2359470763126124	8.0	1.0	False	False										KRT15	-
chr17	ENSG00000171346.9	39650200	0.00737099641084535	0.0224438146425359	False	False	39650233	GTTTTT	AAAAAC	0.0623003405723035	0.060852636539808214	0.3068541083941007	5.0	1.0237903255276086	0.21758518970158247	1.2359470763126124	8.0	1.0	False	False										KRT15	-
chr17	ENSG00000171346.9	39709050	0.00100695919014214	0.0191663362548325	False	False	39709088	AC	GT	-0.056182064640157466	0.06121709107059683	0.3595804592591861	8.0	0.9177512955551438	0.21758518970158247	1.2359470763126124	8.0	1.0	False	False										KRT15	-
chr17	ENSG00000171346.9	39710416	0.0117608739353074	0.0300414981696073	False	False	39710450	AATG	ATTC	-0.024243076680653102	0.06084017536053131	0.6905975775765902	4.0	0.3984715122366372	0.21758518970158247	1.2359470763126124	8.0	1.0	False	False										KRT15	-
chr17	ENSG00000171346.9	39750919	-0.0007012789634283509	0.015352972537358999	False	False	39750976	ATGG	ATCC	-0.034524472298744516	0.0634622081093535	0.5869190358573972	26.0	0.5440162472641108	0.21758518970158247	1.2359470763126124	8.0	1.0	False	False										KRT15	-
chr17	ENSG00000171401.10	39582983	0.0066177464530066	0.0194614407776639	False	False	39582995	A	T	0.059646196603014484	0.06807801035647787	0.3819291326498471	59.0	0.8761448269520252	0.08884715254787033	1.707858267318035	8.0	1.0	False	False										KRT13	-
chr17	ENSG00000171401.10	39585604	-0.0181184340964082	0.0295648146572704	True	False	39585625	AATGC	ATTGC	-0.10492937659891263	0.06143915956427129	0.08884715254787033	12.0	1.707858267318035	0.08884715254787033	1.707858267318035	8.0	1.0	True	False	39719138.0	0.0987755783689277	0.26636866313115193	chr17:39719138						KRT13	-
chr17	ENSG00000171401.10	39611603	0.007233644404159321	0.0222228810058214	False	False	39611622	CTG	AGC	-0.038737292880280896	0.06081238367246486	0.5246666592286404	4.0	0.6369967848805225	0.08884715254787033	1.707858267318035	8.0	1.0	False	False										KRT13	-
chr17	ENSG00000171401.10	39647074	0.00852446622755285	0.0194603907159258	False	False	39647131	AGGTT	AACCT	0.004809920835557757	0.0608573579550166	0.9370625503691918	4.0	0.07903597851081647	0.08884715254787033	1.707858267318035	8.0	1.0	False	False										KRT13	-
chr17	ENSG00000171401.10	39650200	0.00440434703718491	0.0178574008650752	False	False	39650233	GTTTTT	AAAAAC	0.07714067815753722	0.060789395590497314	0.20554422077006712	5.0	1.2689824830170868	0.08884715254787033	1.707858267318035	8.0	1.0	False	False										KRT13	-
chr17	ENSG00000171401.10	39709050	-0.0019142822125929899	0.0164790587011297	False	False	39709088	AC	GT	-0.06311842354655113	0.06119167668500795	0.3032494044074492	8.0	1.031487074156529	0.08884715254787033	1.707858267318035	8.0	1.0	False	False										KRT13	-
chr17	ENSG00000171401.10	39710416	0.00201760687233995	0.0206782824738088	False	False	39710450	AATG	ATTC	-0.035543010824211636	0.060819608630816875	0.5594388484344972	4.0	0.5844005185887079	0.08884715254787033	1.707858267318035	8.0	1.0	False	False										KRT13	-
chr17	ENSG00000171401.10	39750919	-0.0082100536219808	0.0193466577323602	False	False	39750976	ATGG	ATCC	-0.06515435809732281	0.06336513840117854	0.3048403242555012	26.0	1.028236657273852	0.08884715254787033	1.707858267318035	8.0	1.0	False	False										KRT13	-
chr17	ENSG00000197079.4	39582983	0.009201665645560221	0.0340242786250002	False	False	39582995	A	T										False	False										KRT35	-
chr17	ENSG00000197079.4	39585604	-0.00159467928762375	0.0296879974124084	False	False	39585625	AATGC	ATTGC										False	False										KRT35	-
chr17	ENSG00000197079.4	39611603	0.0475042329152901	0.0580619101357655	True	False	39611622	CTG	AGC										False	False										KRT35	-
chr17	ENSG00000197079.4	39647074	-0.00391152445829544	0.0318283976656989	False	False	39647131	AGGTT	AACCT										False	False										KRT35	-
chr17	ENSG00000197079.4	39650200	-0.0239155545060652	0.0458540794665936	False	False	39650233	GTTTTT	AAAAAC										False	False										KRT35	-
chr17	ENSG00000197079.4	39709050	-0.00465124915825316	0.0277480008428354	False	False	39709088	AC	GT										False	False										KRT35	-
chr17	ENSG00000197079.4	39710416	6.3722723154531e-05	0.031762134296471005	False	False	39710450	AATG	ATTC										False	False										KRT35	-
chr17	ENSG00000006074.4	34306162	0.00929124723854605	0.0228609305591982	False	False	34306178	A	T	0.06360365549265402	0.06623794296429236	0.33796116882312033	47.0	0.960229932365828	0.19247494804404985	1.3072833815165144	8.0	1.0	False	False										CCL18	+
chr17	ENSG00000006074.4	34321499	-0.00109142831637766	0.0181126680437235	False	False	34321524	AC	GT	0.048311178465193866	0.06304573784088517	0.4442251476218617	23.0	0.7662877796294749	0.19247494804404985	1.3072833815165144	8.0	1.0	False	False										CCL18	+
chr17	ENSG00000006074.4	34324199	0.0010592953975019901	0.0167490427478101	False	False	34324227	ATT	AAT	0.04575121891275663	0.06267987740391683	0.4661124656008378	20.0	0.7299187683142735	0.19247494804404985	1.3072833815165144	8.0	1.0	False	False										CCL18	+
chr17	ENSG00000006074.4	34353641	0.00882271726571799	0.0257979670470299	False	False	34353672	A	T	0.08759934650737125	0.0670086897347013	0.19247494804404985	53.0	1.3072833815165144	0.19247494804404985	1.3072833815165144	8.0	1.0	True	False	34461869.0	0.23548793127857615	0.41331830990796964	chr17:34461869						CCL18	+
chr17	ENSG00000006074.4	34368143	0.0030728675670630102	0.0241628647499022	False	False	34368190	ATG	ATC	-0.01180951220488441	0.061309658238436114	0.847402974208656	8.0	0.19262074759830933	0.19247494804404985	1.3072833815165144	8.0	1.0	False	False										CCL18	+
chr17	ENSG00000006074.4	34371974	-0.026382480902172	0.0311373439435828	True	False	34371989	AT	AT	-0.06955443958371148	0.06082341372981246	0.2538281398240035	5.0	1.1435471197437825	0.19247494804404985	1.3072833815165144	8.0	1.0	False	False										CCL18	+
chr17	ENSG00000006074.4	34382142	0.012358783767056002	0.0225084522051137	False	False	34382190	AAAAAC	GTTTTT	0.06968419123194446	0.06174797725734006	0.2601341359849	13.0	1.1285258939176184	0.19247494804404985	1.3072833815165144	8.0	1.0	False	False										CCL18	+
chr17	ENSG00000006074.4	34396380	-0.00216963948422587	0.0161111257243086	False	False	34396392	A	T	0.01645969854146332	0.06454097788498163	0.7989205700843729	34.0	0.2550271018638131	0.19247494804404985	1.3072833815165144	8.0	1.0	False	False										CCL18	+
chr17	ENSG00000161570.4	34306162	-0.0380306021137381	0.0339118730628184	True	False	34306178	A	T	-0.04826080586394915	0.06629499202411425	0.4673818043544497	47.0	0.7279706112098888	0.181846721328998	1.3388766862697536	10.0	1.0	False	False										CCL5	-
chr17	ENSG00000161570.4	34124128	-0.0065930674906472106	0.0197964289711152	False	False	34124174	AC	GT	0.004616857350941361	0.06551147999610325	0.9438768274651564	41.0	0.07047401999185457	0.181846721328998	1.3388766862697536	10.0	1.0	False	False										CCL5	-
chr17	ENSG00000161570.4	34152958	0.0189804599831649	0.0291750581846127	False	False	34152968	A	T	0.08505432867323076	0.06352663359177667	0.181846721328998	28.0	1.3388766862697536	0.181846721328998	1.3388766862697536	10.0	1.0	True	False	34273101.0	0.5840524951018815	0.7195964037843137	chr17:34273101						CCL5	-
chr17	ENSG00000161570.4	34166104	-0.008509867476534221	0.0245241800499471	False	False	34166132	A	T	0.03133499496025674	0.06678250004983001	0.6393761406525533	50.0	0.46920967224761007	0.181846721328998	1.3388766862697536	10.0	1.0	False	False										CCL5	-
chr17	ENSG00000161570.4	34167868	0.0227681315262522	0.0306318964887395	False	False	34167878	A	T	-0.011444783753409644	0.06324141101919985	0.8565379268699824	24.0	0.1809697723210991	0.181846721328998	1.3388766862697536	10.0	1.0	False	False										CCL5	-
chr17	ENSG00000161570.4	34188050	-0.00467639125864175	0.0225739614867323	False	False	34188060	A	T	-0.026292844087329983	0.06335051615407059	0.6784717849891977	25.0	0.4150375669139759	0.181846721328998	1.3388766862697536	10.0	1.0	False	False										CCL5	-
chr17	ENSG00000161570.4	34202043	-0.0100074449648542	0.0251218941496628	False	False	34202053	A	T	-0.01036826039699215	0.0641465817267588	0.8717284907424109	31.0	0.16163387226395295	0.181846721328998	1.3388766862697536	10.0	1.0	False	False										CCL5	-
chr17	ENSG00000161570.4	34208671	-0.00631364837674739	0.0199329967329871	False	False	34208709	ATT	AAT	-0.0649116807427438	0.06468366702858885	0.3166267789389786	36.0	1.0035250585600561	0.181846721328998	1.3388766862697536	10.0	1.0	False	False										CCL5	-
chr17	ENSG00000161570.4	34221684	-0.0054006989819866	0.018544818848813	False	False	34221723	AT	AT	-0.02532262186581716	0.06117938151190465	0.6792739326872972	7.0	0.4139077780786282	0.181846721328998	1.3388766862697536	10.0	1.0	False	False										CCL5	-
chr17	ENSG00000161570.4	34258301	-0.000295190849214467	0.0168944400783357	False	False	34258324	AAAC	GTTT	-0.0062444414227762965	0.06096988734931201	0.9185008443585913	5.0	0.10241845104617467	0.181846721328998	1.3388766862697536	10.0	1.0	False	False										CCL5	-
chr17	ENSG00000161573.6	34306162	0.00328237009318418	0.0184869903660984	False	False	34306178	A	T	0.06845195454966341	0.06621664915405256	0.3023496268827776	47.0	1.0337574526069784	0.11250100371895996	1.5928900828943287	11.0	1.0	False	False										CCL16	-
chr17	ENSG00000161573.6	34321499	0.00313312414293186	0.0431630613703238	False	False	34321524	AC	GT	-0.04319415818352696	0.0630605307355455	0.49399902912881893	23.0	0.6849634419454639	0.11250100371895996	1.5928900828943287	11.0	1.0	False	False										CCL16	-
chr17	ENSG00000161573.6	34324199	0.037918463085296	0.0337581030924884	True	False	34324227	ATT	AAT	0.03571564681435292	0.06270554837915084	0.5694679154740361	20.0	0.5695771385077006	0.11250100371895996	1.5928900828943287	11.0	1.0	False	False										CCL16	-
chr17	ENSG00000161573.6	34353641	-0.0191616606340216	0.0303472837621139	False	False	34353672	A	T	-0.10512247063534833	0.06689457046217656	0.1175052639952012	53.0	1.5714649172429702	0.11250100371895996	1.5928900828943287	11.0	1.0	False	False										CCL16	-
chr17	ENSG00000161573.6	34368143	0.0150473351406426	0.0248498782139029	False	False	34368190	ATG	ATC	0.046741203035932766	0.06124691982246674	0.4460442349469176	8.0	0.7631600604800872	0.11250100371895996	1.5928900828943287	11.0	1.0	False	False										CCL16	-
chr17	ENSG00000161573.6	34371974	-0.0034072130966682603	0.0334738791723136	False	False	34371989	AT	AT	-0.004300438686748936	0.060970512289745316	0.9438217707276896	5.0	0.07053309091962855	0.11250100371895996	1.5928900828943287	11.0	1.0	False	False										CCL16	-
chr17	ENSG00000161573.6	34382142	0.0047859454189465205	0.0205496020536585	False	False	34382190	AAAAAC	GTTTTT	0.014825244835642985	0.061891643420957765	0.8108783858156828	13.0	0.23953548518349502	0.11250100371895996	1.5928900828943287	11.0	1.0	False	False										CCL16	-
chr17	ENSG00000161573.6	34396380	-0.0097463019622387	0.0238197935925932	False	False	34396392	A	T	-0.10228137086694758	0.06421119194935239	0.11250100371895996	34.0	1.5928900828943287	0.11250100371895996	1.5928900828943287	11.0	1.0	True	False	34312215.0	0.4216647460679951	0.5866801234945894	chr17:34312215						CCL16	-
chr17	ENSG00000161573.6	34208671	0.00641373100757882	0.0207529881276849	False	False	34208709	ATT	AAT	-0.012826179309972962	0.06481504030780312	0.8433008762546746	36.0	0.19788893517711523	0.11250100371895996	1.5928900828943287	11.0	1.0	False	False										CCL16	-
chr17	ENSG00000161573.6	34221684	0.00783236572204724	0.0221497459402913	False	False	34221723	AT	AT	-0.021588561927541338	0.061184743085952474	0.7244850998719655	7.0	0.3528422420147074	0.11250100371895996	1.5928900828943287	11.0	1.0	False	False										CCL16	-
chr17	ENSG00000161573.6	34258301	0.00041456205717944704	0.0247151812770451	False	False	34258324	AAAC	GTTT	-0.08202693411743837	0.06076561044648673	0.17818583170343033	5.0	1.3498907279089287	0.11250100371895996	1.5928900828943287	11.0	1.0	False	False										CCL16	-
chr17	ENSG00000167236.2	34306162	0.00329828081049179	0.0174102925042005	False	False	34306178	A	T	0.02967990725969957	0.06634309112900086	0.6550345367507352	47.0	0.44736997861598665	0.012508601420971096	2.515372373910485	9.0	0.2980643505968831	False	False										CCL23	-
chr17	ENSG00000167236.2	34321499	-0.191461904550175	0.0361894708475162	True	True	34321524	AC	GT	-0.15201620935532653	0.062385866213112075	0.015517369364326853	23.0	2.4367091231214837	0.012508601420971096	2.515372373910485	9.0	0.2980643505968831	False	False										CCL23	-
chr17	ENSG00000167236.2	34353641	0.0141376130296359	0.0284693009350178	False	False	34353672	A	T	0.13928416979479716	0.06661158841079337	0.03767171825451526	53.0	2.0909900682120397	0.012508601420971096	2.515372373910485	9.0	0.2980643505968831	False	False										CCL23	-
chr17	ENSG00000167236.2	34368143	-0.000567501072659644	0.0146872676549188	False	False	34368190	ATG	ATC	-0.016907826651713538	0.06130516927381741	0.7829175633770378	8.0	0.27579773209980574	0.012508601420971096	2.515372373910485	9.0	0.2980643505968831	False	False										CCL23	-
chr17	ENSG00000167236.2	34371974	-0.0661574506279731	0.0341709864570957	False	False	34371989	AT	AT	-0.09646353607543512	0.06068673863477701	0.11311481851447325	5.0	1.5895323796516547	0.012508601420971096	2.515372373910485	9.0	0.2980643505968831	False	False										CCL23	-
chr17	ENSG00000167236.2	34382142	0.0398148846486193	0.0304980894152218	False	False	34382190	AAAAAC	GTTTTT	0.07556228921622482	0.06172148357164683	0.2219632887258864	13.0	1.2242461594188914	0.012508601420971096	2.515372373910485	9.0	0.2980643505968831	False	False										CCL23	-
chr17	ENSG00000167236.2	34396380	-0.00505321735686615	0.0220568692071184	False	False	34396392	A	T	-0.10259470959957004	0.06420910908774874	0.1113983863875346	34.0	1.5978217274337696	0.012508601420971096	2.515372373910485	9.0	0.2980643505968831	False	False										CCL23	-
chr17	ENSG00000167236.2	34258301	0.0023240122777889397	0.0214832945663308	False	False	34258324	AAAC	GTTT	0.0032138605218209053	0.060970761202098926	0.95800089587825	5.0	0.05271150398086662	0.012508601420971096	2.515372373910485	9.0	0.2980643505968831	False	False										CCL23	-
chr17	ENSG00000187456.9	34306162	0.00549646077467714	0.027612807345849998	False	False	34306178	A	T										False	False										RDM1	-
chr17	ENSG00000187456.9	34321499	-0.00868502570714799	0.0254665854789247	False	False	34321524	AC	GT										False	False										RDM1	-
chr17	ENSG00000187456.9	34324199	-0.0120631975270483	0.0291100648397361	False	False	34324227	ATT	AAT										False	False										RDM1	-
chr17	ENSG00000187456.9	34353641	0.00590356203285345	0.027193563399267998	False	False	34353672	A	T										False	False										RDM1	-
chr17	ENSG00000187456.9	34152958	0.0799685848550375	0.0784518805152939	False	False	34152968	A	T										False	False										RDM1	-
chr17	ENSG00000187456.9	34166104	-0.00372318276186629	0.0274341293063748	False	False	34166132	A	T										False	False										RDM1	-
chr17	ENSG00000187456.9	34167868	-0.0044457324704620105	0.0281881474637011	False	False	34167878	A	T										False	False										RDM1	-
chr17	ENSG00000187456.9	34188050	0.00899682666144972	0.0532709907853131	False	False	34188060	A	T										False	False										RDM1	-
chr17	ENSG00000187456.9	34202043	-0.0862192868710551	0.0638594107186789	True	False	34202053	A	T										False	False										RDM1	-
chr17	ENSG00000187456.9	34208671	-0.0285811390600105	0.0503504918763837	False	False	34208709	ATT	AAT										False	False										RDM1	-
chr17	ENSG00000187456.9	34221684	-0.0448055968278473	0.0570105629072718	False	False	34221723	AT	AT										False	False										RDM1	-
chr17	ENSG00000187456.9	34258301	-0.0639341185399256	0.0691103698834369	False	False	34258324	AAAC	GTTT										False	False										RDM1	-
chr17	ENSG00000267596.1	34306162	0.0155537780929646	0.0528925242234977	False	False	34306178	A	T										False	False										CCL15	-
chr17	ENSG00000267596.1	34321499	-0.0323064724334724	0.0658151256155675	False	False	34321524	AC	GT										False	False										CCL15	-
chr17	ENSG00000267596.1	34324199	0.00348005948717996	0.0435609447791859	False	False	34324227	ATT	AAT										False	False										CCL15	-
chr17	ENSG00000267596.1	34353641	0.0033082605289562897	0.0444169747242889	False	False	34353672	A	T										False	False										CCL15	-
chr17	ENSG00000267596.1	34368143	-0.0368382068312533	0.0689339942368098	True	False	34368190	ATG	ATC										False	False										CCL15	-
chr17	ENSG00000267596.1	34371974	0.00433339107800179	0.0434066606533392	False	False	34371989	AT	AT										False	False										CCL15	-
chr17	ENSG00000267596.1	34382142	-0.00971767849121005	0.0468355276841761	False	False	34382190	AAAAAC	GTTTTT										False	False										CCL15	-
chr17	ENSG00000267596.1	34396380	0.0201049769230631	0.0561361285277585	False	False	34396392	A	T										False	False										CCL15	-
chr17	ENSG00000267596.1	34258301	-0.00526801168638715	0.0437062417601884	False	False	34258324	AAAC	GTTT										False	False										CCL15	-
chr17	ENSG00000006075.11	34321499	0.00033578118615179	0.0163891451712572	False	False	34321524	AC	GT	0.049489098242577606	0.06304209777800507	0.4331841063035451	23.0	0.785016679122058	0.07878773702676696	1.764545996390244	7.0	0.8817317227313797	False	False										CCL3	-
chr17	ENSG00000006075.11	34324199	9.47108129415714e-05	0.0167939703168108	False	False	34324227	ATT	AAT	0.05288388712008423	0.06265777862623496	0.3994571604454537	20.0	0.8440115222651959	0.07878773702676696	1.764545996390244	7.0	0.8817317227313797	False	False										CCL3	-
chr17	ENSG00000006075.11	34353641	-0.00713856053083829	0.0225303384145431	False	False	34353672	A	T	0.02544822533264609	0.06724549431751117	0.7054687940826216	53.0	0.37843762754554106	0.07878773702676696	1.764545996390244	7.0	0.8817317227313797	False	False										CCL3	-
chr17	ENSG00000006075.11	34368143	0.0133329550777756	0.0338786961337295	True	False	34368190	ATG	ATC	0.10756355378222364	0.06095820341451449	0.07878773702676696	8.0	1.764545996390244	0.07878773702676696	1.764545996390244	7.0	0.8817317227313797	True	False	34465375.0	0.09389775192691943	0.25995503090942196	chr17:34465375						CCL3	-
chr17	ENSG00000006075.11	34371974	0.005915288150894061	0.0257304538730247	False	False	34371989	AT	AT	0.07226913657732148	0.060811646919888426	0.23572025510098135	5.0	1.1884094616369596	0.07878773702676696	1.764545996390244	7.0	0.8817317227313797	False	False										CCL3	-
chr17	ENSG00000006075.11	34382142	-0.00250298347547835	0.0180324966451825	False	False	34382190	AAAAAC	GTTTTT	-0.044692018006070144	0.061836597910120125	0.4704844234696736	13.0	0.7227438040985092	0.07878773702676696	1.764545996390244	7.0	0.8817317227313797	False	False										CCL3	-
chr17	ENSG00000006075.11	34396380	-0.00601596122377214	0.0247498044895542	False	False	34396392	A	T	-0.06977304484555616	0.06439240775035064	0.2796472451022663	34.0	1.0835601165290518	0.07878773702676696	1.764545996390244	7.0	0.8817317227313797	False	False										CCL3	-
chr17	ENSG00000129277.9	34353641	-0.0384914288611114	0.033923499967122	True	False	34353672	A	T	-0.018810741762822682	0.0672553772848686	0.779975972287067	53.0	0.2796912681516516	0.002978482076005977	2.9975969537417755	5.0	0.065503007059192	False	False										CCL4	+
chr17	ENSG00000129277.9	34371974	0.00410203193811048	0.0206373994753031	False	False	34371989	AT	AT	0.07868744998636705	0.06078202523670952	0.19657385517661452	5.0	1.2945842077477123	0.002978482076005977	2.9975969537417755	5.0	0.065503007059192	False	False										CCL4	+
chr17	ENSG00000129277.9	34382142	-0.0147281388226329	0.02597322164112	False	False	34382190	AAAAAC	GTTTTT	-0.08465909771060746	0.061676229055892234	0.17104342086049462	13.0	1.3726373840704122	0.002978482076005977	2.9975969537417755	5.0	0.065503007059192	False	False										CCL4	+
chr17	ENSG00000129277.9	34396380	0.00131757981232623	0.0190522637738521	False	False	34396392	A	T	-0.028706507323277283	0.06452312041810088	0.6567910829232317	34.0	0.44490265097631815	0.002978482076005977	2.9975969537417755	5.0	0.065503007059192	False	False										CCL4	+
chr17	ENSG00000224226.4	34396380	0.003958171839256321	0.0180117629094527	True	False	34396392	A	T	-0.016982746207404108	0.0645404132543858	0.7926734269248622	34.0	0.2631335213251065	0.7926734269248622	0.2631335213251065	1.0	1.0	True	False	34470246.0	0.9393227821631562	0.9660646251405237	chr17:34470246						TBC1D3B	-
chr17	ENSG00000006114.11	35809120	0.430866572375629	0.0319839840656208	False	False	35809140	T	A	0.4171641862842434	0.0586647978519276	1.3149342277132548e-11	34.0	7.110979694112016	1.7096989971683988e-19	9.95330665604024	18.0	2.5444686266794715e-16	False	False										SYNRG	-
chr17	ENSG00000006114.11	35822738	-0.24958537467159	0.0289100262666858	False	False	35822769	AAAT	ATTT	-0.35767707448277003	0.057474207337299923	1.9025049928449228e-09	10.0	6.223262417238121	1.7096989971683988e-19	9.95330665604024	18.0	2.5444686266794715e-16	False	False										SYNRG	-
chr17	ENSG00000006114.11	35850807	-0.240239602176151	0.033019260586993	False	False	35850818	T	A	-0.3634161421824357	0.059887246245048174	4.951613341593384e-09	32.0	6.068339504130815	1.7096989971683988e-19	9.95330665604024	18.0	2.5444686266794715e-16	False	False										SYNRG	-
chr17	ENSG00000006114.11	35855753	-0.0635271213976293	0.0323898239702497	False	False	35855784	T	A	0.015465616462301596	0.06212954503024948	0.803615834408207	15.0	0.2489253133074085	1.7096989971683988e-19	9.95330665604024	18.0	2.5444686266794715e-16	False	False										SYNRG	-
chr17	ENSG00000006114.11	35871007	-0.134150049978969	0.0366168550650014	False	False	35871017	T	A	-0.1808953020650829	0.06513403487151545	0.005937743020378291	46.0	2.777277692406438	1.7096989971683988e-19	9.95330665604024	18.0	2.5444686266794715e-16	False	False										SYNRG	-
chr17	ENSG00000006114.11	35871089	0.13445686096113302	0.0393469676492313	False	False	35871131	AT	AT	0.06674350711889909	0.061408508696834514	0.27808243349497835	10.0	1.086877185837597	1.7096989971683988e-19	9.95330665604024	18.0	2.5444686266794715e-16	False	False										SYNRG	-
chr17	ENSG00000006114.11	35873666	0.22620503542450598	0.0297256925044454	False	False	35873682	AACT	AGTT	0.2875830294098148	0.058395396302078975	1.4762872772260706e-06	5.0	4.924755162584218	1.7096989971683988e-19	9.95330665604024	18.0	2.5444686266794715e-16	False	False										SYNRG	-
chr17	ENSG00000006114.11	35893506	-0.158198882754561	0.0343138672840041	False	False	35893521	A	T	-0.21312758012667704	0.06293567270404732	0.0008266941500017074	33.0	3.3864352436320435	1.7096989971683988e-19	9.95330665604024	18.0	2.5444686266794715e-16	False	False										SYNRG	-
chr17	ENSG00000006114.11	35917008	0.0212315836856612	0.0318530510076368	False	False	35917026	GTTT	AAAC	0.012418950459096821	0.060518085864789774	0.8375605430302979	1.0	0.2052105627868566	1.7096989971683988e-19	9.95330665604024	18.0	2.5444686266794715e-16	False	False										SYNRG	-
chr17	ENSG00000006114.11	35982338	-0.0156972427735483	0.0319178261974237	False	False	35982357	T	A	-0.0050719847182860035	0.06324473970129123	0.9361454107180632	24.0	0.08019615136754926	1.7096989971683988e-19	9.95330665604024	18.0	2.5444686266794715e-16	False	False										SYNRG	-
chr17	ENSG00000006114.11	35986275	0.337993949215589	0.0331991991075129	False	False	35986286	A	T	0.3710360199533678	0.060705688770766535	4.0788000304752954e-09	40.0	6.112046950895385	1.7096989971683988e-19	9.95330665604024	18.0	2.5444686266794715e-16	False	False										SYNRG	-
chr17	ENSG00000006114.11	36007247	-0.00907067192290856	0.0208668329068991	False	False	36007297	AT	AT	-0.016787525802201025	0.06387865342329345	0.7929229931302127	29.0	0.262803376441862	1.7096989971683988e-19	9.95330665604024	18.0	2.5444686266794715e-16	False	False										SYNRG	-
chr17	ENSG00000006114.11	36013899	0.171787058081016	0.0327021890304496	False	False	36013910	T	A	0.25307532476584976	0.060943405961084524	4.5020577643240585e-05	22.0	4.152628504672864	1.7096989971683988e-19	9.95330665604024	18.0	2.5444686266794715e-16	False	False										SYNRG	-
chr17	ENSG00000006114.11	36018747	-0.0474406625884762	0.0369877703723095	False	False	36018758	T	A	-0.02502898262634291	0.06141026741111365	0.6839184501247398	9.0	0.4075699989838071	1.7096989971683988e-19	9.95330665604024	18.0	2.5444686266794715e-16	False	False										SYNRG	-
chr17	ENSG00000006114.11	36026855	0.0064651625947115795	0.0212159296271395	False	False	36026882	A	T	0.007565648295791725	0.06726535421503092	0.9105491506400932	53.0	0.1124746666999804	1.7096989971683988e-19	9.95330665604024	18.0	2.5444686266794715e-16	False	False										SYNRG	-
chr17	ENSG00000006114.11	36030059	0.0072512180315332	0.0227354340312977	False	False	36030091	ATTT	AAAT	0.10879044433828393	0.06106490945600829	0.07596713258923146	9.0	1.781554174196517	1.7096989971683988e-19	9.95330665604024	18.0	2.5444686266794715e-16	False	False										SYNRG	-
chr17	ENSG00000006114.11	36050009	-0.00186353026204013	0.0177235305563474	False	False	36050045	AC	GT	0.015460868994249422	0.06298654938077343	0.8062977196061127	22.0	0.24546302577687854	1.7096989971683988e-19	9.95330665604024	18.0	2.5444686266794715e-16	False	False										SYNRG	-
chr17	ENSG00000108264.12	35822738	-0.307340608908859	0.0299419728076125	False	False	35822769	AAAT	ATTT	-0.34094500295266383	0.05785812405180429	1.154284096228487e-08	10.0	5.892776659115196	1.3161083289142744e-27	12.397300852831128	16.0	4.9594152399135715e-24	False	False										TADA2A	+
chr17	ENSG00000108264.12	35850807	-0.30439726236118	0.0325644044643276	False	False	35850818	T	A	-0.3403138165851197	0.0604455395288261	4.975602584963462e-08	32.0	5.6300898170133165	1.3161083289142744e-27	12.397300852831128	16.0	4.9594152399135715e-24	False	False										TADA2A	+
chr17	ENSG00000108264.12	35855753	-0.18583122148573	0.032906240623172	False	False	35855784	T	A	-0.22003550515115855	0.06061411511878007	0.0003413455464553183	15.0	3.6301033962134825	1.3161083289142744e-27	12.397300852831128	16.0	4.9594152399135715e-24	False	False										TADA2A	+
chr17	ENSG00000108264.12	35871007	-0.0636361670333562	0.0410000769525785	False	False	35871017	T	A	-0.12103872331750895	0.06573970559987471	0.06689417033761264	46.0	1.8411814019097101	1.3161083289142744e-27	12.397300852831128	16.0	4.9594152399135715e-24	False	False										TADA2A	+
chr17	ENSG00000108264.12	35871089	0.24779482485412802	0.0274654629914779	False	False	35871131	AT	AT	0.27933240933616404	0.0590958839864982	3.714584550241978e-06	10.0	4.726765901327137	1.3161083289142744e-27	12.397300852831128	16.0	4.9594152399135715e-24	False	False										TADA2A	+
chr17	ENSG00000108264.12	35873666	0.29361371881175297	0.0320263952847624	False	False	35873682	AACT	AGTT	0.3182400670263613	0.05780119947492435	8.577925396349922e-08	5.0	5.50576925595501	1.3161083289142744e-27	12.397300852831128	16.0	4.9594152399135715e-24	False	False										TADA2A	+
chr17	ENSG00000108264.12	35882238	-0.391007083088943	0.0294902036521468	False	False	35882260	AC	GT	-0.4956432780456572	0.058689561000643015	4.204095417577011e-15	55.0	8.445169287264337	1.3161083289142744e-27	12.397300852831128	16.0	4.9594152399135715e-24	False	False										TADA2A	+
chr17	ENSG00000108264.12	35893506	-0.14977346317962398	0.0361409821492868	False	False	35893521	A	T	-0.22129905294765576	0.06281854026226999	0.0005106453613078309	33.0	3.522830234891214	1.3161083289142744e-27	12.397300852831128	16.0	4.9594152399135715e-24	False	False										TADA2A	+
chr17	ENSG00000108264.12	35917008	0.00213690216198065	0.0159001178137574	False	False	35917026	GTTT	AAAC	-0.012351421951393831	0.060518136487067366	0.8384316739437505	1.0	0.20409455195358356	1.3161083289142744e-27	12.397300852831128	16.0	4.9594152399135715e-24	False	False										TADA2A	+
chr17	ENSG00000108264.12	35688025	-0.0128520917804419	0.0220790866677447	False	False	35688075	ATTT	AAAT	-0.06614586264832004	0.06427459003920212	0.3044579633569132	33.0	1.0291137229809881	1.3161083289142744e-27	12.397300852831128	16.0	4.9594152399135715e-24	False	False										TADA2A	+
chr17	ENSG00000108264.12	35690285	0.0025036032873717896	0.0149274055851974	False	False	35690305	AAAGG	CCTTT	0.0014449589146412565	0.06097101243399021	0.981110183804368	5.0	0.023699113020398503	1.3161083289142744e-27	12.397300852831128	16.0	4.9594152399135715e-24	False	False										TADA2A	+
chr17	ENSG00000108264.12	35716349	-0.0196530847554368	0.0255044438104453	False	False	35716382	CGGG	CCCG	-0.07020917012655123	0.061393868525598035	0.25383126080847035	10.0	1.1435860259771329	1.3161083289142744e-27	12.397300852831128	16.0	4.9594152399135715e-24	False	False										TADA2A	+
chr17	ENSG00000108264.12	35741501	-0.121047020936449	0.0475530829957545	False	False	35741511	A	T	-0.14209416541315106	0.06512755543442275	0.03013415858247807	43.0	2.1817825721437734	1.3161083289142744e-27	12.397300852831128	16.0	4.9594152399135715e-24	False	False										TADA2A	+
chr17	ENSG00000108264.12	35760819	-0.270595081582752	0.0338237327737304	False	False	35760851	GT	AC	-0.30350469104924205	0.05886603054027936	4.980944796101603e-07	12.0	5.155854544015288	1.3161083289142744e-27	12.397300852831128	16.0	4.9594152399135715e-24	False	False										TADA2A	+
chr17	ENSG00000108264.12	35773619	0.30358343896733603	0.0300936765018439	False	False	35773647	T	A	0.3325247644938213	0.0575014879716421	2.0329875546717483e-08	5.0	5.7828897342241286	1.3161083289142744e-27	12.397300852831128	16.0	4.9594152399135715e-24	False	False										TADA2A	+
chr17	ENSG00000132142.15	35809120	-0.0377565186966766	0.0390743873842501	False	False	35809140	T	A	-0.03864966487297421	0.06450149234078517	0.549600893434354	34.0	0.5992057465705409	0.09697101879263707	1.6661817512151125	22.0	1.0	False	False										ACACA	-
chr17	ENSG00000132142.15	35822738	0.0301572467423817	0.027593863636201	False	False	35822769	AAAT	ATTT	0.09451990909205764	0.06127020343308755	0.12410785049726435	10.0	1.5426733354212165	0.09697101879263707	1.6661817512151125	22.0	1.0	False	False										ACACA	-
chr17	ENSG00000132142.15	35850807	0.0217844102556059	0.0284419302741143	False	False	35850818	T	A	0.1064971077687848	0.06391686122544471	0.09697101879263707	32.0	1.6661817512151125	0.09697101879263707	1.6661817512151125	22.0	1.0	True	False	35423480.0	0.1308661371394381	0.30273634762829954	chr17:35423480						ACACA	-
chr17	ENSG00000132142.15	35855753	0.0454290682663871	0.0498204699790628	False	False	35855784	T	A	0.056957649375958236	0.06203610314445674	0.3594012878452	15.0	0.9181371248179007	0.09697101879263707	1.6661817512151125	22.0	1.0	False	False										ACACA	-
chr17	ENSG00000132142.15	35688025	0.0085531073454341	0.0243221657999848	False	False	35688075	ATTT	AAAT	0.049459379158078014	0.06433682662858094	0.44279033740408136	33.0	0.7687568963201897	0.09697101879263707	1.6661817512151125	22.0	1.0	False	False										ACACA	-
chr17	ENSG00000132142.15	35690285	-0.000469794495510614	0.0213967510066069	False	False	35690305	AAAGG	CCTTT	0.0052446068491346825	0.060970237547011676	0.9315151995434848	5.0	0.08601913097502333	0.09697101879263707	1.6661817512151125	22.0	1.0	False	False										ACACA	-
chr17	ENSG00000132142.15	35716349	0.012389467481208002	0.0230701784594047	False	False	35716382	CGGG	CCCG	0.03038994087583005	0.06151731868410459	0.6217125225375079	10.0	0.4940062656482862	0.09697101879263707	1.6661817512151125	22.0	1.0	False	False										ACACA	-
chr17	ENSG00000132142.15	35741501	0.0134817567823662	0.0290314616664569	False	False	35741511	A	T	0.07413158222614759	0.06561413203405872	0.2597275795394812	43.0	1.1298112148716326	0.09697101879263707	1.6661817512151125	22.0	1.0	False	False										ACACA	-
chr17	ENSG00000132142.15	35760819	0.0278059077832578	0.0280106396821394	False	False	35760851	GT	AC	0.06164847991314176	0.06166269564382176	0.3183445466547577	12.0	0.9997694597919929	0.09697101879263707	1.6661817512151125	22.0	1.0	False	False										ACACA	-
chr17	ENSG00000132142.15	35773619	-0.0282306960605074	0.0268391683792646	False	False	35773647	T	A	-0.08474178134050947	0.060751759822606284	0.16420090155339506	5.0	1.3948860343791436	0.09697101879263707	1.6661817512151125	22.0	1.0	False	False										ACACA	-
chr17	ENSG00000132142.15	35360297	-0.0403853955407295	0.0360886886832322	False	False	35360313	AAAAC	GTTTT	-0.057070202653664484	0.06289140905728366	0.3650408978473211	22.0	0.9074403564671764	0.09697101879263707	1.6661817512151125	22.0	1.0	False	False										ACACA	-
chr17	ENSG00000132142.15	35366412	-0.0216779891648879	0.0285961232338031	False	False	35366446	GGTTTT	AAAACC	-0.024379616966649326	0.0610665661473768	0.6900415450716142	6.0	0.3992301926362137	0.09697101879263707	1.6661817512151125	22.0	1.0	False	False										ACACA	-
chr17	ENSG00000132142.15	35371567	0.033583377508887	0.0325967163305784	False	False	35371602	AAT	ATT	0.05318850041344967	0.06500231362974201	0.41403672284564585	38.0	0.8182554965107135	0.09697101879263707	1.6661817512151125	22.0	1.0	False	False										ACACA	-
chr17	ENSG00000132142.15	35415431	-0.00205357580551828	0.0162323901584982	False	False	35415472	ATTT	AAAT	0.032868698369768794	0.061983857968999176	0.5963715334634287	14.0	0.5302783570878705	0.09697101879263707	1.6661817512151125	22.0	1.0	False	False										ACACA	-
chr17	ENSG00000132142.15	35438259	0.0150903377440977	0.027388944028307004	False	False	35438276	GT	AC	0.020261051139574143	0.06298114765190027	0.7479464672644083	22.0	0.3217002530909394	0.09697101879263707	1.6661817512151125	22.0	1.0	False	False										ACACA	-
chr17	ENSG00000132142.15	35460650	-0.0158946154052937	0.0283840591338773	False	False	35460686	AC	GT	0.013171919701906896	0.06201198707109176	0.8319541994232742	14.0	0.21240925059870036	0.09697101879263707	1.6661817512151125	22.0	1.0	False	False										ACACA	-
chr17	ENSG00000132142.15	35463087	-0.00753148009244552	0.0249192791932871	False	False	35463098	A	T	0.018757577720560067	0.06273454112927758	0.7651851445036364	20.0	0.2989992017620114	0.09697101879263707	1.6661817512151125	22.0	1.0	False	False										ACACA	-
chr17	ENSG00000132142.15	35468985	-0.0644514485973634	0.03293509482075	True	False	35469019	ATCT	AGAT	-0.055606799071045016	0.06156723376417768	0.3672525083545459	11.0	0.9031882004645028	0.09697101879263707	1.6661817512151125	22.0	1.0	False	False										ACACA	-
chr17	ENSG00000132142.15	35493868	0.00416212108721782	0.0304734653705179	False	False	35493907	A	T	0.0023819745724266103	0.06593786027957249	0.9712143914699822	44.0	0.03612453546910961	0.09697101879263707	1.6661817512151125	22.0	1.0	False	False										ACACA	-
chr17	ENSG00000132142.15	35501737	0.00650935863715919	0.022104249069436997	False	False	35501747	T	A	-0.004765422727353594	0.061198311240384835	0.9379909525593816	7.0	0.07786853314685727	0.09697101879263707	1.6661817512151125	22.0	1.0	False	False										ACACA	-
chr17	ENSG00000132142.15	35507976	-0.00732082859825455	0.0208243176899152	False	False	35508002	A	T	-0.06980882567473336	0.06680158452035488	0.2971463224116433	51.0	1.045017512323561	0.09697101879263707	1.6661817512151125	22.0	1.0	False	False										ACACA	-
chr17	ENSG00000132142.15	35586981	-0.000533667283506199	0.0183927186881607	False	False	35587018	AAAAT	ATTTT	0.019931338503214643	0.06200504761541813	0.7481299059125566	14.0	0.32144703164873517	0.09697101879263707	1.6661817512151125	22.0	1.0	False	False										ACACA	-
chr17	ENSG00000132142.15	35601286	0.0009390690510973099	0.0221184261456515	False	False	35601296	A	T						0.09697101879263707	1.6661817512151125	22.0	1.0	False	False										ACACA	-
chr17	ENSG00000161326.8	35822738	-0.0945757693799788	0.0350976905146992	False	False	35822769	AAAT	ATTT	-0.1611354371750843	0.060741484341627884	0.008466175164634656	10.0	2.652807038247723	1.1878519761543336e-07	5.459824110353516	12.0	2.0649361920607224e-05	False	False										DUSP14	+
chr17	ENSG00000161326.8	35850807	-0.0972971907906962	0.0403681521482683	False	False	35850818	T	A	-0.20674842425221898	0.06289355723449247	0.0011618057357418456	32.0	3.287275093717115	1.1878519761543336e-07	5.459824110353516	12.0	2.0649361920607224e-05	False	False										DUSP14	+
chr17	ENSG00000161326.8	35855753	-0.009091661714567609	0.0305053849723942	False	False	35855784	T	A	-0.10756865927074673	0.061776436622602834	0.08282590446235265	15.0	1.7412571062959203	1.1878519761543336e-07	5.459824110353516	12.0	2.0649361920607224e-05	False	False										DUSP14	+
chr17	ENSG00000161326.8	35871007	-0.0274145987317834	0.0393345094842614	False	False	35871017	T	A	-0.1627521443389792	0.06534361737153567	0.01346191370150372	46.0	2.4907121901989413	1.1878519761543336e-07	5.459824110353516	12.0	2.0649361920607224e-05	False	False										DUSP14	+
chr17	ENSG00000161326.8	35871089	0.184731078332844	0.0519255005111326	False	False	35871131	AT	AT	0.20516520528465373	0.060236504792551875	0.0007619349718681742	10.0	3.4059945209507245	1.1878519761543336e-07	5.459824110353516	12.0	2.0649361920607224e-05	False	False										DUSP14	+
chr17	ENSG00000161326.8	35873666	0.078242416222941	0.0556950621319557	False	False	35873682	AACT	AGTT	0.17357810001805632	0.06004554167522424	0.004156476680734541	5.0	2.8907741553387876	1.1878519761543336e-07	5.459824110353516	12.0	2.0649361920607224e-05	False	False										DUSP14	+
chr17	ENSG00000161326.8	35882238	-0.24149028324767802	0.0422819338704751	False	False	35882260	AC	GT	-0.273722498455498	0.06499300959387684	3.704773476517523e-05	55.0	4.211568292742765	1.1878519761543336e-07	5.459824110353516	12.0	2.0649361920607224e-05	False	False										DUSP14	+
chr17	ENSG00000161326.8	35893506	-0.0721278912815181	0.050571575602477006	False	False	35893521	A	T	-0.06333913402730901	0.06428631992794645	0.3254814734657986	33.0	0.9852661359104228	1.1878519761543336e-07	5.459824110353516	12.0	2.0649361920607224e-05	False	False										DUSP14	+
chr17	ENSG00000161326.8	35917008	0.0584684715792527	0.0483681272043705	False	False	35917026	GTTT	AAAC	0.03066253408145452	0.060494295102433426	0.6126576115672075	1.0	0.5068665405479053	1.1878519761543336e-07	5.459824110353516	12.0	2.0649361920607224e-05	False	False										DUSP14	+
chr17	ENSG00000161326.8	35760819	-0.0777257520466757	0.0386171824926908	False	False	35760851	GT	AC	-0.13499396785936207	0.06121469627970672	0.02830505870036697	12.0	2.2052542291893054	1.1878519761543336e-07	5.459824110353516	12.0	2.0649361920607224e-05	False	False										DUSP14	+
chr17	ENSG00000161326.8	35773619	0.0988043254940483	0.0347608033849182	False	False	35773647	T	A	0.1524258357009141	0.060258623674773665	0.011993188099474316	5.0	2.529527334105455	1.1878519761543336e-07	5.459824110353516	12.0	2.0649361920607224e-05	False	False										DUSP14	+
chr17	ENSG00000167230.6	35809120	-0.00756096507827938	0.0245543685979828	False	False	35809140	T	A	0.035310203525072935	0.06450946925087236	0.5846368650411651	34.0	0.5473646572374401	0.07077502928921044	1.8142453817906279	8.0	0.8955954454230076	False	False										C17orf78	+
chr17	ENSG00000167230.6	35822738	-0.00202173910591212	0.0182919141492917	False	False	35822769	AAAT	ATTT	-0.0019391187694491087	0.0615456297779677	0.9748890080939254	10.0	0.031507009944405195	0.07077502928921044	1.8142453817906279	8.0	0.8955954454230076	False	False										C17orf78	+
chr17	ENSG00000167230.6	35688025	-0.00100565807077165	0.0163414756826259	False	False	35688075	ATTT	AAAT	0.02023578703846676	0.06440247259895103	0.7536347149360065	33.0	0.3142082317938264	0.07077502928921044	1.8142453817906279	8.0	0.8955954454230076	False	False										C17orf78	+
chr17	ENSG00000167230.6	35690285	0.008012660374034091	0.024934690154322994	True	False	35690305	AAAGG	CCTTT	0.07944234936400743	0.060778374685988214	0.19230089845562465	5.0	1.3070824906794027	0.07077502928921044	1.8142453817906279	8.0	0.8955954454230076	False	False										C17orf78	+
chr17	ENSG00000167230.6	35716349	-0.00646049616148773	0.0238334504898992	False	False	35716382	CGGG	CCCG	-0.11096945759756903	0.06116562771020762	0.07077502928921044	10.0	1.8142453817906279	0.07077502928921044	1.8142453817906279	8.0	0.8955954454230076	True	False	35755057.0	0.09612807425131964	0.26318682724064285	chr17:35755057						C17orf78	+
chr17	ENSG00000167230.6	35741501	0.00692095212176021	0.0279383774670923	False	False	35741511	A	T	0.05256421060746334	0.0657042107199703	0.42452531049864384	43.0	0.8000128154874379	0.07077502928921044	1.8142453817906279	8.0	0.8955954454230076	False	False										C17orf78	+
chr17	ENSG00000167230.6	35760819	0.00262381932069395	0.0226805161301877	False	False	35760851	GT	AC	0.03256468195976399	0.06174743995956865	0.5983724604309351	12.0	0.5273851350126723	0.07077502928921044	1.8142453817906279	8.0	0.8955954454230076	False	False										C17orf78	+
chr17	ENSG00000167230.6	35773619	0.00210845783147143	0.0182479082744635	False	False	35773647	T	A	0.0127856714898483	0.06096609230686637	0.8340467173832955	5.0	0.20971774647279304	0.07077502928921044	1.8142453817906279	8.0	0.8955954454230076	False	False										C17orf78	+
chr17	ENSG00000141141.10	35871007	0.0524612916131866	0.0417627116258532	False	False	35871017	T	A	0.16084432399929852	0.06536433329964488	0.014607966287147663	46.0	2.460735325822904	0.0006267451944953152	3.459945040974758	15.0	0.045074617380792006	False	False										DDX52	-
chr17	ENSG00000141141.10	35871089	0.00128842826644215	0.0203703309039686	False	False	35871131	AT	AT	-0.028770908370899764	0.061520267503935064	0.6404096048776198	10.0	0.4676655277719569	0.0006267451944953152	3.459945040974758	15.0	0.045074617380792006	False	False										DDX52	-
chr17	ENSG00000141141.10	35873666	-0.0243240080513751	0.0340889067065181	False	False	35873682	AACT	AGTT	-0.14768696988357485	0.06030247668955613	0.014959642621667487	5.0	2.449102889154683	0.0006267451944953152	3.459945040974758	15.0	0.045074617380792006	False	False										DDX52	-
chr17	ENSG00000141141.10	35882238	-0.0046783921785517706	0.0171837572180065	False	False	35882260	AC	GT	-0.0036113131997850757	0.06757329720425567	0.9574277405849452	55.0	0.053442903472196414	0.0006267451944953152	3.459945040974758	15.0	0.045074617380792006	False	False										DDX52	-
chr17	ENSG00000141141.10	35893506	-0.0216702954613928	0.0278613214544822	False	False	35893521	A	T	-0.051399122667423865	0.06433051747003689	0.4250857813952517	33.0	0.7989850647690491	0.0006267451944953152	3.459945040974758	15.0	0.045074617380792006	False	False										DDX52	-
chr17	ENSG00000141141.10	35982338	-0.125160675085921	0.0427519007163338	False	False	35982357	T	A	-0.2041315460072884	0.061913821136307765	0.0011190086378644703	24.0	3.2970270976794986	0.0006267451944953152	3.459945040974758	15.0	0.045074617380792006	False	False										DDX52	-
chr17	ENSG00000141141.10	35986275	0.0703369280415041	0.0349381479396027	False	False	35986286	A	T	0.03245132178060362	0.0653376147117158	0.6198870917949183	40.0	0.4966713572845615	0.0006267451944953152	3.459945040974758	15.0	0.045074617380792006	False	False										DDX52	-
chr17	ENSG00000141141.10	36007247	0.0194898912874046	0.0375220172316131	False	False	36007297	AT	AT	0.13878474941475202	0.06326938819823638	0.029207595238004917	29.0	2.19355289132732	0.0006267451944953152	3.459945040974758	15.0	0.045074617380792006	False	False										DDX52	-
chr17	ENSG00000141141.10	36013899	-0.00924354345192585	0.0356913937046751	False	False	36013910	T	A	0.012750007156931954	0.06298895838354572	0.8397544192269769	22.0	0.2024165422659628	0.0006267451944953152	3.459945040974758	15.0	0.045074617380792006	False	False										DDX52	-
chr17	ENSG00000141141.10	36018747	-0.00299616789410824	0.018776400999525	False	False	36018758	T	A	0.029496578822310895	0.06140278255134875	0.6313545613209727	9.0	0.4803785365531938	0.0006267451944953152	3.459945040974758	15.0	0.045074617380792006	False	False										DDX52	-
chr17	ENSG00000141141.10	36026855	0.00039049368998199504	0.0180872023899722	False	False	36026882	A	T	-0.05489805331435057	0.06716583797354947	0.41460824387477824	53.0	0.8173508284966226	0.0006267451944953152	3.459945040974758	15.0	0.045074617380792006	False	False										DDX52	-
chr17	ENSG00000141141.10	36030059	-0.085464990101037	0.0371513515979151	False	False	36030091	ATTT	AAAT	-0.1436294497324365	0.06079258213095803	0.01886941279756577	9.0	2.3626147253135774	0.0006267451944953152	3.459945040974758	15.0	0.045074617380792006	False	False										DDX52	-
chr17	ENSG00000141141.10	36050009	-0.00322143892784782	0.0161703345458537	False	False	36050045	AC	GT	-0.035361008165000686	0.062954682589358	0.5748265279755549	22.0	0.5616898808886726	0.0006267451944953152	3.459945040974758	15.0	0.045074617380792006	False	False										DDX52	-
chr17	ENSG00000141141.10	36079105	0.0103297799962981	0.0254753667184901	False	False	36079139	ATT	AAT	-0.009514471370060769	0.062014560164856174	0.8781835702420344	14.0	0.153423185535268	0.0006267451944953152	3.459945040974758	15.0	0.045074617380792006	False	False										DDX52	-
chr17	ENSG00000108753.8	35982338	-0.00518250340079418	0.0345876004432741	False	False	35982357	T	A										False	False										HNF1B	-
chr17	ENSG00000108753.8	35986275	0.000320820549285913	0.0302358105654526	False	False	35986286	A	T										False	False										HNF1B	-
chr17	ENSG00000108753.8	36007247	-0.00695165579688308	0.0249642480511314	False	False	36007297	AT	AT										False	False										HNF1B	-
chr17	ENSG00000108753.8	36013899	0.0035374994758062	0.0260685822705228	False	False	36013910	T	A										False	False										HNF1B	-
chr17	ENSG00000108753.8	36018747	-0.00349354693648303	0.0264616706120171	False	False	36018758	T	A										False	False										HNF1B	-
chr17	ENSG00000108753.8	36026855	0.00967239640642865	0.0334690722747746	False	False	36026882	A	T										False	False										HNF1B	-
chr17	ENSG00000108753.8	36030059	-0.0037868810385918296	0.0282593248837145	False	False	36030091	ATTT	AAAT										False	False										HNF1B	-
chr17	ENSG00000108753.8	36050009	0.00786708828769591	0.0259961309278591	False	False	36050045	AC	GT										False	False										HNF1B	-
chr17	ENSG00000108753.8	36079105	0.00365287922520678	0.0238539957941236	False	False	36079139	ATT	AAT										False	False										HNF1B	-
chr17	ENSG00000108753.8	36116109	-0.00828083161005185	0.0286824161433703	False	False	36116120	A	T										False	False										HNF1B	-
chr17	ENSG00000108753.8	36119068	-0.0067620989887651	0.0333690456415573	False	False	36119134	AAAG	CTTT										False	False										HNF1B	-
chr17	ENSG00000108753.8	36147750	-0.00835213662274383	0.0306511173914822	False	False	36147761	A	T										False	False										HNF1B	-
chr17	ENSG00000108753.8	36148053	0.0131983329096255	0.0341639539947113	False	False	36148063	T	A										False	False										HNF1B	-
chr17	ENSG00000108753.8	36150018	0.0110561552760327	0.0282409247065562	True	False	36150050	AG	CT										False	False										HNF1B	-
chr17	ENSG00000108753.8	36159502	0.00344829094103745	0.0279741056015141	False	False	36159544	AAAT	ATTT										False	False										HNF1B	-
chr17	ENSG00000108753.8	36197746	-0.0015840421223205	0.0247567581481254	False	False	36197778	A	T										False	False										HNF1B	-
chr17	ENSG00000108753.8	36205010	0.0038877260491705103	0.0258211451022216	False	False	36205038	A	T										False	False										HNF1B	-
chr17	ENSG00000006125.12	33821892	-0.00349020209560411	0.016288227003154	False	False	33821942	ATTT	AAAT	-0.0386333273124966	0.0637100732938583	0.5448131412172887	28.0	0.606392762009597	0.01864837381893822	2.3672416613707625	21.0	0.7038941692267681	False	False										AP2B1	+
chr17	ENSG00000006125.12	33822920	-0.0117108538582041	0.0226606439842643	False	False	33822966	AC	GT	0.0020566552234454415	0.06441552640626505	0.974555940918562	33.0	0.03192794250370996	0.01864837381893822	2.3672416613707625	21.0	0.7038941692267681	False	False										AP2B1	+
chr17	ENSG00000006125.12	33838590	0.0353109753762931	0.0373039326061344	False	False	33838630	AC	GT	0.051558693052498425	0.06542504478952413	0.43146410611949815	41.0	0.7880574360837734	0.01864837381893822	2.3672416613707625	21.0	0.7038941692267681	False	False										AP2B1	+
chr17	ENSG00000006125.12	33862982	0.0731216771842982	0.0450038377359955	False	False	33863017	GTTT	AAAC	0.1077041340650793	0.06061640678393219	0.07672875281629224	5.0	1.7768148885662558	0.01864837381893822	2.3672416613707625	21.0	0.7038941692267681	False	False										AP2B1	+
chr17	ENSG00000006125.12	33889980	-0.0777544166657773	0.0432333508294896	False	False	33889994	A	T	-0.12743865139971752	0.06285571512769969	0.043678623503225336	25.0	2.027479142362935	0.01864837381893822	2.3672416613707625	21.0	0.7038941692267681	False	False										AP2B1	+
chr17	ENSG00000006125.12	33897275	-0.0102444247745067	0.0427872551615658	False	False	33897294	AAAC	GTTT	-0.054302252583726736	0.0607682685643778	0.37233414671448906	4.0	0.8935955205996864	0.01864837381893822	2.3672416613707625	21.0	0.7038941692267681	False	False										AP2B1	+
chr17	ENSG00000006125.12	33938484	-0.0702594499986146	0.0304001085668993	False	False	33938500	GT	AC	-0.09056542983957837	0.06083369497017069	0.13773215424792562	6.0	1.4887379417605062	0.01864837381893822	2.3672416613707625	21.0	0.7038941692267681	False	False										AP2B1	+
chr17	ENSG00000006125.12	33939900	-0.000595270489451666	0.009963601491970859	False	False	33939927	AC	GT	-0.0453589401552898	0.06171661926656881	0.4630242096793426	12.0	0.7349550363310361	0.01864837381893822	2.3672416613707625	21.0	0.7038941692267681	False	False										AP2B1	+
chr17	ENSG00000006125.12	33946501	0.00146037841691798	0.0157128305390911	False	False	33946516	A	T	0.03484827558766476	0.061508363489230965	0.5714934207257476	10.0	0.5665615797722546	0.01864837381893822	2.3672416613707625	21.0	0.7038941692267681	False	False										AP2B1	+
chr17	ENSG00000006125.12	33962386	0.0551270398359468	0.0454835012492575	False	False	33962419	GTTTT	AAAAC						0.01864837381893822	2.3672416613707625	21.0	0.7038941692267681	False	False										AP2B1	+
chr17	ENSG00000006125.12	33975537	0.10469419087910199	0.0504752594444302	False	False	33975581	ACAT	ATGT	0.1057690817731461	0.06120051808743088	0.08511477733946331	10.0	1.7282383397807959	0.01864837381893822	2.3672416613707625	21.0	0.7038941692267681	False	False										AP2B1	+
chr17	ENSG00000006125.12	33975763	0.0387913821140773	0.0441004753755739	False	False	33975793	GT	AC	0.12918264521649098	0.06640384140432345	0.05298260653011657	51.0	1.9454092185709015	0.01864837381893822	2.3672416613707625	21.0	0.7038941692267681	False	False										AP2B1	+
chr17	ENSG00000006125.12	34000227	-0.0619089280322633	0.0360275756856012	False	False	34000248	T	A	-0.12569416631017985	0.06026390230369524	0.037938590686565535	3.0	2.085728960543476	0.01864837381893822	2.3672416613707625	21.0	0.7038941692267681	False	False										AP2B1	+
chr17	ENSG00000006125.12	34005979	0.007573316351739579	0.0372026731599791	False	False	34006005	GTTT	AAAC	-0.008600632968644897	0.06096882100096205	0.8879233147243224	5.0	0.14106608636091528	0.01864837381893822	2.3672416613707625	21.0	0.7038941692267681	False	False										AP2B1	+
chr17	ENSG00000006125.12	34014572	0.018271024156906998	0.026478037460062002	False	False	34014582	T	A	0.016670219159896887	0.06153719323085567	0.7866822067281218	10.0	0.2708966445277876	0.01864837381893822	2.3672416613707625	21.0	0.7038941692267681	False	False										AP2B1	+
chr17	ENSG00000006125.12	34034154	0.00153419814165506	0.0170838672115012	False	False	34034192	GTT	AAC	0.033399388762973714	0.06127972597157522	0.5861884435478829	8.0	0.5450316272377934	0.01864837381893822	2.3672416613707625	21.0	0.7038941692267681	False	False										AP2B1	+
chr17	ENSG00000006125.12	34045332	-0.0806207466352797	0.0535780880776159	False	False	34045377	GT	AC	-0.06105212407743694	0.06669067180653745	0.3609387116789908	50.0	0.9154522277799608	0.01864837381893822	2.3672416613707625	21.0	0.7038941692267681	False	False										AP2B1	+
chr17	ENSG00000006125.12	34045787	-0.01246898433238	0.0243920230227913	False	False	34045813	T	A	0.009143305993207885	0.0675709131971674	0.8924877242674466	55.0	0.13531422857240852	0.01864837381893822	2.3672416613707625	21.0	0.7038941692267681	False	False										AP2B1	+
chr17	ENSG00000006125.12	34097734	-0.00212296517206892	0.0194359650912068	False	False	34097764	GT	AC	-0.07061821312317115	0.06346962255878154	0.2669490083301826	27.0	1.1126301099044513	0.01864837381893822	2.3672416613707625	21.0	0.7038941692267681	False	False										AP2B1	+
chr17	ENSG00000006125.12	34124128	0.0204649633777549	0.0313840732453841	False	False	34124174	AC	GT	0.06556263908095147	0.06537122584832762	0.3169359722120325	41.0	1.0029280961178235	0.01864837381893822	2.3672416613707625	21.0	0.7038941692267681	False	False										AP2B1	+
chr17	ENSG00000006125.12	34152958	0.00092784438451186	0.0179277492156158	False	False	34152968	A	T	0.05103552999895712	0.06367458474613233	0.4236125647284573	28.0	0.8015055018015972	0.01864837381893822	2.3672416613707625	21.0	0.7038941692267681	False	False										AP2B1	+
chr17	ENSG00000108733.5	33821892	-0.0286636511927563	0.0337346349092585	False	False	33821942	ATTT	AAAT	-0.11286598936343832	0.06335027378631332	0.07604515421500357	28.0	1.7816180202179768	0.0003714174760075282	3.6062250040764794	12.0	0.024515939533833138	False	False										PEX12	-
chr17	ENSG00000108733.5	33822920	-0.000258329354642129	0.0196429561873925	False	False	33822966	AC	GT	-0.08375235562917642	0.0641893446169291	0.1932155650052402	33.0	1.3047703809564652	0.0003714174760075282	3.6062250040764794	12.0	0.024515939533833138	False	False										PEX12	-
chr17	ENSG00000108733.5	33838590	0.049709172063446994	0.0374484416574805	False	False	33838630	AC	GT	0.15457213781319032	0.06472482042147105	0.01773141605471642	41.0	2.3881431699100455	0.0003714174760075282	3.6062250040764794	12.0	0.024515939533833138	False	False										PEX12	-
chr17	ENSG00000108733.5	33862982	0.0347348118744842	0.0375666545271095	False	False	33863017	GTTT	AAAC	0.13883317342697368	0.06038061895027722	0.022254281805547664	5.0	2.2993002695335285	0.0003714174760075282	3.6062250040764794	12.0	0.024515939533833138	False	False										PEX12	-
chr17	ENSG00000108733.5	33889980	-0.030991601336786	0.0457837464447258	False	False	33889994	A	T	-0.040323530140223766	0.06332088271985635	0.5248319869181208	25.0	0.6368125081045182	0.0003714174760075282	3.6062250040764794	12.0	0.024515939533833138	False	False										PEX12	-
chr17	ENSG00000108733.5	33897275	0.0826667832115231	0.0514926265038819	False	False	33897294	AAAC	GTTT	0.11885506556185725	0.0604266765160789	0.0502151389797807	4.0	1.966930376027402	0.0003714174760075282	3.6062250040764794	12.0	0.024515939533833138	False	False										PEX12	-
chr17	ENSG00000108733.5	33938484	-0.0147041353049671	0.0316725871773343	False	False	33938500	GT	AC	0.0053230100060431725	0.061083856771461276	0.9306231874685352	6.0	0.0871426639931831	0.0003714174760075282	3.6062250040764794	12.0	0.024515939533833138	False	False										PEX12	-
chr17	ENSG00000108733.5	33939900	0.0948827127846926	0.0534497333705591	False	False	33939927	AC	GT	0.13355000301824746	0.0612267839376729	0.03005530145945941	12.0	2.181234982947945	0.0003714174760075282	3.6062250040764794	12.0	0.024515939533833138	False	False										PEX12	-
chr17	ENSG00000108733.5	33946501	-0.0785052098643151	0.0495865161917612	False	False	33946516	A	T	-0.13015606163256252	0.06102220781851962	0.03385303448065207	10.0	2.132929408579371	0.0003714174760075282	3.6062250040764794	12.0	0.024515939533833138	False	False										PEX12	-
chr17	ENSG00000108733.5	33962386	0.00326274958874024	0.0201912902053281	False	False	33962419	GTTTT	AAAAC						0.0003714174760075282	3.6062250040764794	12.0	0.024515939533833138	False	False										PEX12	-
chr17	ENSG00000108733.5	33975763	0.0008934115177362189	0.0413357789012674	False	False	33975793	GT	AC	-0.01772231172701724	0.06695443600501094	0.7914911327048653	51.0	0.26469212175412665	0.0003714174760075282	3.6062250040764794	12.0	0.024515939533833138	False	False										PEX12	-
chr17	ENSG00000108733.5	34000227	-0.0352494015056882	0.0371715701725478	False	False	34000248	T	A	-0.050636926488413635	0.06066774499630384	0.4046444648908566	3.0	0.834659776649003	0.0003714174760075282	3.6062250040764794	12.0	0.024515939533833138	False	False										PEX12	-
chr17	ENSG00000154760.9	33821892	-0.0211652676019567	0.029034489102417998	False	False	33821942	ATTT	AAAT	-0.03145411763922447	0.06372612380824784	0.6220412329257552	28.0	0.493582784571521	0.027702121324791152	2.2142181001121974	13.0	0.6655340202848019	False	False										SLFN13	-
chr17	ENSG00000154760.9	33822920	0.0276092408456543	0.0338448778567785	False	False	33822966	AC	GT	0.040323499939795136	0.06436327189553018	0.5315809207175385	33.0	0.6264986031978818	0.027702121324791152	2.2142181001121974	13.0	0.6655340202848019	False	False										SLFN13	-
chr17	ENSG00000154760.9	33838590	0.0187541196765499	0.0349482258098058	False	False	33838630	AC	GT	0.06262088754627873	0.06538360310925821	0.3391835404089276	41.0	0.9577460489847448	0.027702121324791152	2.2142181001121974	13.0	0.6655340202848019	False	False										SLFN13	-
chr17	ENSG00000154760.9	33862982	0.0477928177441926	0.0406374541388794	False	False	33863017	GTTT	AAAC	0.13143778235878215	0.06044211674988489	0.03053115900729175	5.0	2.174605877929192	0.027702121324791152	2.2142181001121974	13.0	0.6655340202848019	False	False										SLFN13	-
chr17	ENSG00000154760.9	33666195	-0.0022711574091267	0.018556641319936	False	False	33666226	GT	AC	-0.03405839206786182	0.06519496214480665	0.6018781628902731	39.0	0.5224083418012211	0.027702121324791152	2.2142181001121974	13.0	0.6655340202848019	False	False										SLFN13	-
chr17	ENSG00000154760.9	33683817	0.00335531331275114	0.0169092665932496	False	False	33683851	AC	GT	0.009335900515233288	0.06681239863554958	0.8889964665812649	50.0	0.13973305413204903	0.027702121324791152	2.2142181001121974	13.0	0.6655340202848019	False	False										SLFN13	-
chr17	ENSG00000154760.9	33684154	-0.000832527814116004	0.0191835985670228	False	False	33684202	GT	AC	-0.06918027573904056	0.06621331465210613	0.29722251490778545	47.0	1.0448091309508254	0.027702121324791152	2.2142181001121974	13.0	0.6655340202848019	False	False										SLFN13	-
chr17	ENSG00000154760.9	33692482	0.0326680841646947	0.0432389947122314	False	False	33692492	T	A	0.11409463066763335	0.061376774558161824	0.0641593887662828	12.0	1.8589219047266008	0.027702121324791152	2.2142181001121974	13.0	0.6655340202848019	False	False										SLFN13	-
chr17	ENSG00000154760.9	33726963	0.086001024939351	0.0394121904265693	False	False	33726973	A	T	0.1368428779890055	0.06354655552514098	0.03226936252465309	31.0	2.1534271505064697	0.027702121324791152	2.2142181001121974	13.0	0.6655340202848019	False	False										SLFN13	-
chr17	ENSG00000154760.9	33763501	-0.049826626503588	0.0365181644541212	False	False	33763521	AC	GT	-0.08916527263668222	0.06165189491159335	0.14930133910472904	13.0	1.4462697823731467	0.027702121324791152	2.2142181001121974	13.0	0.6655340202848019	False	False										SLFN13	-
chr17	ENSG00000154760.9	33774887	-0.110261964089517	0.0511433084448113	False	False	33774920	GTTTT	AAAAC	-0.12138363357097146	0.06086055840651676	0.04712290970887864	8.0	1.9944548119357064	0.027702121324791152	2.2142181001121974	13.0	0.6655340202848019	False	False										SLFN13	-
chr17	ENSG00000154760.9	33776064	0.066470876074034	0.0447711888419886	False	False	33776094	AAC	GTT	0.06333766351496978	0.06096207349167776	0.2997559091562361	6.0	1.038968327145505	0.027702121324791152	2.2142181001121974	13.0	0.6655340202848019	False	False										SLFN13	-
chr17	ENSG00000172123.8	33821892	0.0294533052229831	0.0358077581550072	False	False	33821942	ATTT	AAAT	0.10453924109111208	0.06340832788371342	0.1004922616924003	28.0	1.6486673687852165	0.000108177103448905	3.933265449247534	12.0	0.008568177814062569	False	False										SLFN12	-
chr17	ENSG00000172123.8	33822920	0.0173230681439662	0.037978123761958	False	False	33822966	AC	GT	0.14320629393987622	0.06375172139490272	0.02559031050493219	33.0	2.2463125827270023	0.000108177103448905	3.933265449247534	12.0	0.008568177814062569	False	False										SLFN12	-
chr17	ENSG00000172123.8	33838590	0.0146740679415118	0.0292642798133255	False	False	33838630	AC	GT	0.11755839412046865	0.06505791490452592	0.07205524845598009	41.0	1.8069806616610518	0.000108177103448905	3.933265449247534	12.0	0.008568177814062569	False	False										SLFN12	-
chr17	ENSG00000172123.8	33666195	0.0510607244830694	0.0396373294948065	False	False	33666226	GT	AC	-0.005832017114938003	0.06523169793297272	0.9288364765805076	39.0	0.08940464988249353	0.000108177103448905	3.933265449247534	12.0	0.008568177814062569	False	False										SLFN12	-
chr17	ENSG00000172123.8	33683817	-0.0119709412863424	0.0230083915107647	False	False	33683851	AC	GT	-0.034335486759844824	0.06677591372151788	0.607626268596158	50.0	0.5141896957492407	0.000108177103448905	3.933265449247534	12.0	0.008568177814062569	False	False										SLFN12	-
chr17	ENSG00000172123.8	33684154	0.06070132154646	0.0451255618954325	False	False	33684202	GT	AC	0.20457496864598	0.06496861601554828	0.0018593983324319203	47.0	3.148827560017919	0.000108177103448905	3.933265449247534	12.0	0.008568177814062569	False	False										SLFN12	-
chr17	ENSG00000172123.8	33692482	-0.0012045387592527698	0.021196135535974995	False	False	33692492	T	A	0.07844503238478691	0.06158982693626226	0.20390962904987348	12.0	1.273668660669686	0.000108177103448905	3.933265449247534	12.0	0.008568177814062569	False	False										SLFN12	-
chr17	ENSG00000172123.8	33726963	-0.131698070636404	0.0369799321987967	False	False	33726973	A	T	-0.18636069099975236	0.06302621091861382	0.0034139113001570376	31.0	2.956876008941759	0.000108177103448905	3.933265449247534	12.0	0.008568177814062569	False	False										SLFN12	-
chr17	ENSG00000172123.8	33763501	0.007900938967031621	0.0420777384241129	False	False	33763521	AC	GT	0.03783270275731453	0.061854132158992166	0.5413057805115952	13.0	0.6116439021417024	0.000108177103448905	3.933265449247534	12.0	0.008568177814062569	False	False										SLFN12	-
chr17	ENSG00000172123.8	33774887	0.0286175260269617	0.0421526530167414	False	False	33774920	GTTTT	AAAAC	0.026292314571282432	0.061292737558562974	0.6682973734150506	8.0	0.4289629672057164	0.000108177103448905	3.933265449247534	12.0	0.008568177814062569	False	False										SLFN12	-
chr17	ENSG00000172123.8	33776064	-0.0100549785451098	0.021917798299134	False	False	33776094	AAC	GTT	-0.05505152498184579	0.060992088109276525	0.3675481621695362	6.0	0.9026010862788085	0.000108177103448905	3.933265449247534	12.0	0.008568177814062569	False	False										SLFN12	-
chr17	ENSG00000205045.4	33821892	0.0044072388693431	0.0513522409902017	False	False	33821942	ATTT	AAAT	0.08568962399481772	0.06352316293308187	0.17859313391193135	28.0	1.3489508399493109	0.017373511689124328	2.3958162386657533	14.0	0.5063283942333574	False	False										SLFN12L	-
chr17	ENSG00000205045.4	33822920	-0.0150847572826178	0.0259955469449646	False	False	33822966	AC	GT	0.00637119671522516	0.06441435524177311	0.921292283729892	33.0	0.09890957832786627	0.017373511689124328	2.3958162386657533	14.0	0.5063283942333574	False	False										SLFN12L	-
chr17	ENSG00000205045.4	33862982	0.0862772993674309	0.029682601200668002	True	False	33863017	GTTT	AAAC	0.09739403221930333	0.060681213523435966	0.10966464190584893	5.0	1.605011280496036	0.017373511689124328	2.3958162386657533	14.0	0.5063283942333574	False	False										SLFN12L	-
chr17	ENSG00000205045.4	33889980	-0.0054462936463580205	0.0217988406774136	False	False	33889994	A	T	0.011071703666505716	0.06336854075439202	0.8614422244849669	25.0	0.174719246091182	0.017373511689124328	2.3958162386657533	14.0	0.5063283942333574	False	False										SLFN12L	-
chr17	ENSG00000205045.4	33897275	0.0352167799768456	0.0397067857484843	False	False	33897294	AAAC	GTTT	-0.04213865500839552	0.060804006134893465	0.488889970787881	4.0	0.6930243200573177	0.017373511689124328	2.3958162386657533	14.0	0.5063283942333574	False	False										SLFN12L	-
chr17	ENSG00000205045.4	33938484	0.0560719098611479	0.0352384861618364	False	False	33938500	GT	AC	0.06935915950493401	0.060937615120220924	0.2560536802268841	6.0	1.1381994416436978	0.017373511689124328	2.3958162386657533	14.0	0.5063283942333574	False	False										SLFN12L	-
chr17	ENSG00000205045.4	33939900	0.0511051633943404	0.0421520546432394	False	False	33939927	AC	GT	0.021056205479662474	0.06176650924997065	0.7334520401380811	12.0	0.3409000400920743	0.017373511689124328	2.3958162386657533	14.0	0.5063283942333574	False	False										SLFN12L	-
chr17	ENSG00000205045.4	33946501	-0.0255468710987781	0.0289612395034884	False	False	33946516	A	T	0.007998477414205663	0.061543776743920364	0.8966938514731937	10.0	0.12996403271587972	0.017373511689124328	2.3958162386657533	14.0	0.5063283942333574	False	False										SLFN12L	-
chr17	ENSG00000205045.4	33962386	0.0329372060255433	0.0354807441269204	False	False	33962419	GTTTT	AAAAC						0.017373511689124328	2.3958162386657533	14.0	0.5063283942333574	False	False										SLFN12L	-
chr17	ENSG00000205045.4	33726963	-0.000605056896544717	0.0161610207777095	False	False	33726973	A	T	0.037122571096923525	0.06410581256476762	0.5630697293701455	31.0	0.5790827635078756	0.017373511689124328	2.3958162386657533	14.0	0.5063283942333574	False	False										SLFN12L	-
chr17	ENSG00000205045.4	33763501	-0.0005716052412730809	0.0157492740883624	False	False	33763521	AC	GT	-0.032446044523742286	0.061865855814728365	0.6004051386734042	13.0	0.5244580244862285	0.017373511689124328	2.3958162386657533	14.0	0.5063283942333574	False	False										SLFN12L	-
chr17	ENSG00000205045.4	33774887	0.00647678689222543	0.0226961700646568	False	False	33774920	GTTTT	AAAAC	-0.024261490110843217	0.06129588599135075	0.6925628926529774	8.0	0.39580943677470737	0.017373511689124328	2.3958162386657533	14.0	0.5063283942333574	False	False										SLFN12L	-
chr17	ENSG00000205045.4	33776064	-0.000847354402996071	0.0170394934878995	False	False	33776094	AAC	GTT	0.030651586824523944	0.06105602028285473	0.6160628437818401	6.0	0.5020239885030843	0.017373511689124328	2.3958162386657533	14.0	0.5063283942333574	False	False										SLFN12L	-
chr17	ENSG00000205045.4	33780126	0.0054546584197691	0.0203069095188709	False	False	33780159	AC	GT	0.038102918226916464	0.06270001593711243	0.5439281446046295	20.0	0.6077018906204643	0.017373511689124328	2.3958162386657533	14.0	0.5063283942333574	False	False										SLFN12L	-
chr17	ENSG00000236320.3	33821892	0.000665045018235985	0.0172768285147526	False	False	33821942	ATTT	AAAT	-0.01121161843913254	0.0637536639983884	0.8605498494256516	28.0	0.17585841716353673	0.00010478783698423042	3.9376439185298384	13.0	0.008945791210425607	False	False										SLFN14	-
chr17	ENSG00000236320.3	33822920	0.0223537380733858	0.0344903769444755	False	False	33822966	AC	GT	0.13606649349628788	0.0638165781004166	0.034006099767211036	33.0	2.1321496317490523	0.00010478783698423042	3.9376439185298384	13.0	0.008945791210425607	False	False										SLFN14	-
chr17	ENSG00000236320.3	33838590	-0.0065311424272788	0.0235950945648693	False	False	33838630	AC	GT	0.010375025134556943	0.06550865221016629	0.87429738087265	41.0	0.15837640959657606	0.00010478783698423042	3.9376439185298384	13.0	0.008945791210425607	False	False										SLFN14	-
chr17	ENSG00000236320.3	33862982	-0.0325964494247301	0.029871607870830003	False	False	33863017	GTTT	AAAC	-0.05126548375685454	0.06089090281200371	0.4005786264202398	5.0	0.841923528628456	0.00010478783698423042	3.9376439185298384	13.0	0.008945791210425607	False	False										SLFN14	-
chr17	ENSG00000236320.3	33889980	0.00109976149129879	0.0192246295271148	False	False	33889994	A	T	-0.018663501837864305	0.0633613869499514	0.7685781950993025	25.0	0.29455639682582135	0.00010478783698423042	3.9376439185298384	13.0	0.008945791210425607	False	False										SLFN14	-
chr17	ENSG00000236320.3	33938484	0.00241311603189666	0.0335347313940393	False	False	33938500	GT	AC	-0.09450446103889044	0.060811333722575585	0.12135018941784866	6.0	1.5540599959544488	0.00010478783698423042	3.9376439185298384	13.0	0.008945791210425607	False	False										SLFN14	-
chr17	ENSG00000236320.3	33939900	-0.0152016952027471	0.0287496181785856	False	False	33939927	AC	GT	-0.12814397482928822	0.06127086408050377	0.037452276500768766	12.0	2.0914341057916186	0.00010478783698423042	3.9376439185298384	13.0	0.008945791210425607	False	False										SLFN14	-
chr17	ENSG00000236320.3	33946501	0.0141802394998137	0.0239695786761874	False	False	33946516	A	T	0.06736983888912705	0.06140591796102855	0.27358737219277	10.0	1.0971229016050785	0.00010478783698423042	3.9376439185298384	13.0	0.008945791210425607	False	False										SLFN14	-
chr17	ENSG00000236320.3	33962386	0.0404677901101723	0.0497599630411375	False	False	33962419	GTTTT	AAAAC						0.00010478783698423042	3.9376439185298384	13.0	0.008945791210425607	False	False										SLFN14	-
chr17	ENSG00000236320.3	33975537	-0.0738133733167457	0.0456494975602746	True	False	33975581	ACAT	ATGT	-0.18880123448333488	0.0604388651128325	0.001984019804564468	10.0	3.1238381814559952	0.00010478783698423042	3.9376439185298384	13.0	0.008945791210425607	False	False										SLFN14	-
chr17	ENSG00000236320.3	33975763	0.0025810339601243897	0.0190732791405487	False	False	33975793	GT	AC	0.08494885710789364	0.06672289566349962	0.20428722115271533	51.0	1.2731590297925939	0.00010478783698423042	3.9376439185298384	13.0	0.008945791210425607	False	False										SLFN14	-
chr17	ENSG00000236320.3	33776064	-0.0033630490372974	0.019778412810952998	False	False	33776094	AAC	GTT	-0.08911427786772316	0.06084169099993661	0.14417731104555193	6.0	1.4646910104424284	0.00010478783698423042	3.9376439185298384	13.0	0.008945791210425607	False	False										SLFN14	-
chr17	ENSG00000236320.3	33780126	0.0118936372119254	0.0416025406908454	False	False	33780159	AC	GT	0.07176509512281065	0.06258379488629734	0.2525829865351928	20.0	1.146704114910161	0.00010478783698423042	3.9376439185298384	13.0	0.008945791210425607	False	False										SLFN14	-
chr17	ENSG00000141150.3	33962386	0.0253433000910248	0.111723781415913	False	False	33962419	GTTTT	AAAAC						0.001880322675016916	3.1401916174724027	14.0	0.10255345845776472	False	False										RASL10B	+
chr17	ENSG00000141150.3	33975537	0.10992278287147501	0.0511813827099439	False	False	33975581	ACAT	ATGT	0.13075706253495878	0.0610173407604294	0.033031495637857226	10.0	2.142949215835977	0.001880322675016916	3.1401916174724027	14.0	0.10255345845776472	False	False										RASL10B	+
chr17	ENSG00000141150.3	33975763	-0.00234087141781706	0.0208195038977254	False	False	33975793	GT	AC	0.025962105665438044	0.06694238098924027	0.6985135274217766	51.0	0.38782764045412377	0.001880322675016916	3.1401916174724027	14.0	0.10255345845776472	False	False										RASL10B	+
chr17	ENSG00000141150.3	34000227	-0.00017456884744248798	0.0243900604672596	False	False	34000248	T	A	-0.0526406487729226	0.06066145125410158	0.3862838608301504	3.0	0.8677776031506227	0.001880322675016916	3.1401916174724027	14.0	0.10255345845776472	False	False										RASL10B	+
chr17	ENSG00000141150.3	34005979	0.0182705937897835	0.041581503074960995	False	False	34006005	GTTT	AAAC	-0.022363168711760476	0.06095582801578405	0.7140006947322067	5.0	0.36687498865522267	0.001880322675016916	3.1401916174724027	14.0	0.10255345845776472	False	False										RASL10B	+
chr17	ENSG00000141150.3	34034154	-0.0817827212426011	0.0554405237489705	False	False	34034192	GTT	AAC	-0.1378109048783407	0.06072891058478106	0.02405231720171213	8.0	2.2692800439083904	0.001880322675016916	3.1401916174724027	14.0	0.10255345845776472	False	False										RASL10B	+
chr17	ENSG00000141150.3	34043629	0.00548252948989695	0.037905503561321	False	False	34043640	A	T	-0.01740858097805409	0.0617708440978925	0.7783000169852653	12.0	0.28182520786773635	0.001880322675016916	3.1401916174724027	14.0	0.10255345845776472	False	False										RASL10B	+
chr17	ENSG00000141150.3	34045332	-0.12224226254684899	0.0550840973695764	False	False	34045377	GT	AC	-0.1391252524126516	0.06616551770199366	0.03660982054813894	50.0	2.1026851635812043	0.001880322675016916	3.1401916174724027	14.0	0.10255345845776472	False	False										RASL10B	+
chr17	ENSG00000141150.3	34045787	0.0224273746324203	0.0329622841064158	False	False	34045813	T	A	0.06279649450468533	0.06744037110097388	0.3528059491094322	55.0	0.9311409987745235	0.001880322675016916	3.1401916174724027	14.0	0.10255345845776472	False	False										RASL10B	+
chr17	ENSG00000141150.3	34097734	0.0091276992021916	0.0209394024978576	False	False	34097764	GT	AC	-0.02093223198903417	0.06361453509664723	0.7423982784204413	27.0	0.32904794410951205	0.001880322675016916	3.1401916174724027	14.0	0.10255345845776472	False	False										RASL10B	+
chr17	ENSG00000141150.3	34124128	0.0621164102310833	0.0540182397611302	False	False	34124174	AC	GT	0.1735084859479823	0.06451851400469141	0.007678193502276975	41.0	2.689282117306139	0.001880322675016916	3.1401916174724027	14.0	0.10255345845776472	False	False										RASL10B	+
chr17	ENSG00000141150.3	34152958	0.00030548841563148596	0.0336965258924543	False	False	34152968	A	T	0.08992574377177627	0.06349935537113084	0.15799131139730516	28.0	1.4161678216446878	0.001880322675016916	3.1401916174724027	14.0	0.10255345845776472	False	False										RASL10B	+
chr17	ENSG00000141150.3	34166104	0.00693285256146085	0.02528486307093	False	False	34166132	A	T	0.07850840837982699	0.06660908178284604	0.23979038337644146	50.0	1.1786442070433316	0.001880322675016916	3.1401916174724027	14.0	0.10255345845776472	False	False										RASL10B	+
chr17	ENSG00000141150.3	34167868	-0.0257451208375026	0.0327640849182367	False	False	34167878	A	T	-0.02130179831027245	0.06323120221500628	0.7364843854120987	24.0	0.3368874474004074	0.001880322675016916	3.1401916174724027	14.0	0.10255345845776472	False	False										RASL10B	+
chr17	ENSG00000132139.8	33975537	0.0006288228385660441	0.0208061403744836	False	False	33975581	ACAT	ATGT	-0.024391255422035244	0.0615274349578786	0.6921088627967226	10.0	0.39642893351126024	0.08543284897108883	1.7278052044923853	14.0	1.0	False	False										GAS2L2	-
chr17	ENSG00000132139.8	33975763	-0.00479477041521169	0.0282391398819187	False	False	33975793	GT	AC	-0.02605533950251213	0.0669422185514439	0.6974838398721592	51.0	0.38922133246135343	0.08543284897108883	1.7278052044923853	14.0	1.0	False	False										GAS2L2	-
chr17	ENSG00000132139.8	34000227	-0.0015602701020979099	0.0160339771665859	False	False	34000248	T	A	-0.0019314081417386507	0.06074556062204301	0.9746588980075516	3.0	0.03179505007379571	0.08543284897108883	1.7278052044923853	14.0	1.0	False	False										GAS2L2	-
chr17	ENSG00000132139.8	34005979	0.000302649499907593	0.0172430546823473	False	False	34006005	GTTT	AAAC	-0.021341795937462032	0.06095718918679325	0.7265292041054896	5.0	0.35011122104176456	0.08543284897108883	1.7278052044923853	14.0	1.0	False	False										GAS2L2	-
chr17	ENSG00000132139.8	34014572	0.0662122227472791	0.0359696813260123	True	False	34014582	T	A	0.029847577122916476	0.06151832451009934	0.6279496901948042	10.0	0.4851818927223296	0.08543284897108883	1.7278052044923853	14.0	1.0	False	False										GAS2L2	-
chr17	ENSG00000132139.8	34034154	0.0128753588671283	0.0231413147139638	False	False	34034192	GTT	AAC	0.050846934386202365	0.06123462180013633	0.4070784949068985	8.0	0.830362512112211	0.08543284897108883	1.7278052044923853	14.0	1.0	False	False										GAS2L2	-
chr17	ENSG00000132139.8	34043629	0.00295277595464009	0.0156764470850994	False	False	34043640	A	T	-0.006255604630259936	0.06177899749997519	0.9194232706340678	12.0	0.10125778797660885	0.08543284897108883	1.7278052044923853	14.0	1.0	False	False										GAS2L2	-
chr17	ENSG00000132139.8	34045332	-0.000814206251543345	0.0236561123635331	False	False	34045377	GT	AC	0.02020786117391172	0.06680166681339701	0.7625475720275766	50.0	0.30250534362204046	0.08543284897108883	1.7278052044923853	14.0	1.0	False	False										GAS2L2	-
chr17	ENSG00000132139.8	34045787	0.051754144096948	0.0357956099837871	False	False	34045813	T	A	0.11596652919113765	0.06711782606605103	0.08543284897108883	55.0	1.7278052044923853	0.08543284897108883	1.7278052044923853	14.0	1.0	True	False	34134560.0	0.08208066277731814	0.24549249507550597	chr17:34134560						GAS2L2	-
chr17	ENSG00000132139.8	34097734	0.061331783034217005	0.0354641201248876	False	False	34097764	GT	AC	0.08767078760158549	0.06338347506201034	0.16785849927351798	27.0	1.3831805137824016	0.08543284897108883	1.7278052044923853	14.0	1.0	False	False										GAS2L2	-
chr17	ENSG00000132139.8	34124128	-0.0366075807799849	0.0458586171773531	False	False	34124174	AC	GT	-0.05741228771025346	0.06540411942571772	0.3809519305756053	41.0	0.877808434917606	0.08543284897108883	1.7278052044923853	14.0	1.0	False	False										GAS2L2	-
chr17	ENSG00000132139.8	34152958	-0.0126630036600117	0.0278224325990192	False	False	34152968	A	T	-0.07519626358875985	0.06357715759016823	0.2380477205217189	28.0	1.1827559840515491	0.08543284897108883	1.7278052044923853	14.0	1.0	False	False										GAS2L2	-
chr17	ENSG00000132139.8	34166104	-0.0041325975374919	0.0325967591123553	False	False	34166132	A	T	0.07039715384134061	0.06664954455191616	0.2920016123052115	50.0	1.0562285806245124	0.08543284897108883	1.7278052044923853	14.0	1.0	False	False										GAS2L2	-
chr17	ENSG00000132139.8	34167868	-0.00630490264530283	0.0268290283667598	False	False	34167878	A	T	-0.007487176308353798	0.06324378047495052	0.90585690687334	24.0	0.11838597016380614	0.08543284897108883	1.7278052044923853	14.0	1.0	False	False										GAS2L2	-
chr17	ENSG00000129270.11	34000227	0.0017915932208747898	0.0180098351086465	False	False	34000248	T	A	-0.019917120506290215	0.060733624075939574	0.7432085578522722	3.0	0.32794223643539566	0.009361461678233284	2.6194459937665817	16.0	0.3629357701049619	False	False										MMP28	-
chr17	ENSG00000129270.11	34005979	-0.0549419789658692	0.0430630377532001	True	False	34006005	GTTT	AAAC	-0.09813362161829947	0.060676783783953074	0.10698177522848856	5.0	1.6173174565038901	0.009361461678233284	2.6194459937665817	16.0	0.3629357701049619	False	False										MMP28	-
chr17	ENSG00000129270.11	34014572	-0.0178846914559115	0.0247718627804956	False	False	34014582	T	A	-0.07867315508714763	0.06135498222183585	0.2008756003167453	10.0	1.2822618838466284	0.009361461678233284	2.6194459937665817	16.0	0.3629357701049619	False	False										MMP28	-
chr17	ENSG00000129270.11	34034154	0.0191499104726572	0.0328485297685255	False	False	34034192	GTT	AAC	0.04985353725632978	0.06123769248214461	0.41631648509717534	8.0	0.8140988864148634	0.009361461678233284	2.6194459937665817	16.0	0.3629357701049619	False	False										MMP28	-
chr17	ENSG00000129270.11	34043629	-0.000813866081607836	0.015211628250786001	False	False	34043640	A	T	-0.02409107762467641	0.06176227572077851	0.6968080875044542	12.0	0.39006136583421774	0.009361461678233284	2.6194459937665817	16.0	0.3629357701049619	False	False										MMP28	-
chr17	ENSG00000129270.11	34045332	0.024170860009242994	0.0368157895793565	False	False	34045377	GT	AC	0.07136126206831624	0.06664496719946625	0.2854263750524167	50.0	1.0707674572745196	0.009361461678233284	2.6194459937665817	16.0	0.3629357701049619	False	False										MMP28	-
chr17	ENSG00000129270.11	34045787	0.000467299367902755	0.0202316272550339	False	False	34045813	T	A	0.031157889019398276	0.06754092910823015	0.6450278675303649	55.0	0.4613186319878676	0.009361461678233284	2.6194459937665817	16.0	0.3629357701049619	False	False										MMP28	-
chr17	ENSG00000129270.11	34097734	0.00741737498395973	0.0268386267801871	False	False	34097764	GT	AC	0.10914403492753023	0.0632483562904224	0.08566243903618483	27.0	1.725642235291698	0.009361461678233284	2.6194459937665817	16.0	0.3629357701049619	False	False										MMP28	-
chr17	ENSG00000129270.11	34124128	0.0247686282020479	0.0476861313574864	False	False	34124174	AC	GT	0.1662027167495825	0.06460100907226421	0.010709786881332737	41.0	2.572757285627911	0.009361461678233284	2.6194459937665817	16.0	0.3629357701049619	False	False										MMP28	-
chr17	ENSG00000129270.11	34152958	-0.00420706982285727	0.0221227563940734	False	False	34152968	A	T	-0.0915121197010322	0.06349014173357061	0.15075485925265342	28.0	1.4413595119231697	0.009361461678233284	2.6194459937665817	16.0	0.3629357701049619	False	False										MMP28	-
chr17	ENSG00000129270.11	34166104	0.0376707379539403	0.0382835440928645	False	False	34166132	A	T	0.08109753698399559	0.06659523220999579	0.2245934008610547	50.0	1.2177679135988213	0.009361461678233284	2.6194459937665817	16.0	0.3629357701049619	False	False										MMP28	-
chr17	ENSG00000129270.11	34167868	0.0245735413588263	0.0289136799795279	False	False	34167878	A	T	0.058239739074051874	0.06313820183668813	0.3572005435630986	24.0	0.9224168154914119	0.009361461678233284	2.6194459937665817	16.0	0.3629357701049619	False	False										MMP28	-
chr17	ENSG00000129270.11	34188050	-0.00885499015181951	0.0319732385373249	False	False	34188060	A	T	-0.10124915214685087	0.063046760525894	0.10955507638769707	25.0	1.6059374233076849	0.009361461678233284	2.6194459937665817	16.0	0.3629357701049619	False	False										MMP28	-
chr17	ENSG00000129270.11	34208671	0.00125038707052194	0.0225958482063013	False	False	34208709	ATT	AAT	0.02815212685206017	0.06479468082204512	0.6643320684266087	36.0	0.434482066967478	0.009361461678233284	2.6194459937665817	16.0	0.3629357701049619	False	False										MMP28	-
chr17	ENSG00000129270.11	34221684	0.0180779134968288	0.0348882612974599	False	False	34221723	AT	AT	0.1260559239519512	0.06071083003906539	0.03881983185591505	7.0	2.0763333967076125	0.009361461678233284	2.6194459937665817	16.0	0.3629357701049619	False	False										MMP28	-
chr17	ENSG00000154768.4	34000227	0.0224116774590675	0.0288603273352307	False	False	34000248	T	A	0.05596011691405611	0.06065048575095201	0.35700221950247946	3.0	0.9226656014569137	0.006048706066716881	2.7688441951889	13.0	0.23062910597802175	False	False										C17orf50	+
chr17	ENSG00000154768.4	34005979	0.0289817768009365	0.0309081630377953	False	False	34006005	GTTT	AAAC	0.05570658434538718	0.06087639913769846	0.3609708210296546	5.0	0.915076862864088	0.006048706066716881	2.7688441951889	13.0	0.23062910597802175	False	False										C17orf50	+
chr17	ENSG00000154768.4	34014572	0.0132960731232697	0.0244315451759699	False	False	34014582	T	A	0.0725243425114159	0.06138367354448149	0.2384703825014697	10.0	1.181492379384257	0.006048706066716881	2.7688441951889	13.0	0.23062910597802175	False	False										C17orf50	+
chr17	ENSG00000154768.4	34034154	-0.00958231152841311	0.0214116953000145	False	False	34034192	GTT	AAC	-0.0023114075512306533	0.061313770160216816	0.9699567331809484	8.0	0.03769801702277966	0.006048706066716881	2.7688441951889	13.0	0.23062910597802175	False	False										C17orf50	+
chr17	ENSG00000154768.4	34043629	-0.0061017146638142	0.0214615041013426	False	False	34043640	A	T	0.044466927271011016	0.06171909686213318	0.4718762742601675	12.0	0.7204727472007619	0.006048706066716881	2.7688441951889	13.0	0.23062910597802175	False	False										C17orf50	+
chr17	ENSG00000154768.4	34045332	-0.00157501977778254	0.0194446290209327	False	False	34045377	GT	AC	0.0031972216215924096	0.06681496897662811	0.961876929314947	50.0	0.047851876167312124	0.006048706066716881	2.7688441951889	13.0	0.23062910597802175	False	False										C17orf50	+
chr17	ENSG00000154768.4	34045787	-0.00250728022645245	0.0251178608187566	False	False	34045813	T	A	-0.06395027012503349	0.06743542024697056	0.3440124954364108	55.0	0.9483187009264076	0.006048706066716881	2.7688441951889	13.0	0.23062910597802175	False	False										C17orf50	+
chr17	ENSG00000154768.4	34097734	0.0896326922546171	0.0374377870910801	True	False	34097764	GT	AC	0.003570773247669436	0.06362807065133573	0.9552920067644458	27.0	0.05611946443003573	0.006048706066716881	2.7688441951889	13.0	0.23062910597802175	False	False										C17orf50	+
chr17	ENSG00000154768.4	34124128	0.0934023247363804	0.0616981977950526	False	False	34124174	AC	GT	0.14023712822478074	0.06486478335431338	0.03163741558361065	41.0	2.1619917769363095	0.006048706066716881	2.7688441951889	13.0	0.23062910597802175	False	False										C17orf50	+
chr17	ENSG00000154768.4	34152958	-0.0585941922262536	0.0472998661591332	False	False	34152968	A	T	-0.05197613832166723	0.06367149178429284	0.4151084629299296	28.0	0.8163172695521681	0.006048706066716881	2.7688441951889	13.0	0.23062910597802175	False	False										C17orf50	+
chr17	ENSG00000154768.4	34166104	0.0118791132893653	0.0268105559727917	False	False	34166132	A	T	0.002137424623913893	0.06681515785225184	0.9745084191044368	50.0	0.031990115605808694	0.006048706066716881	2.7688441951889	13.0	0.23062910597802175	False	False										C17orf50	+
chr17	ENSG00000154768.4	34167868	-0.0289516415028681	0.0371282638826178	False	False	34167878	A	T	-0.1210795130706899	0.06278024375596418	0.05490973105798613	24.0	1.9286244497766423	0.006048706066716881	2.7688441951889	13.0	0.23062910597802175	False	False										C17orf50	+
chr17	ENSG00000154768.4	34188050	-0.0947733080795247	0.0538813421927844	False	False	34188060	A	T	-0.17282792895155286	0.06241879888072285	0.006048706066716881	25.0	2.7688441951889	0.006048706066716881	2.7688441951889	13.0	0.23062910597802175	True	False	34006915.0	0.0052558880548314296	0.10067196676171569	chr17:34006915						C17orf50	+
chr17	ENSG00000172660.7	34043629	-0.0042159623799164605	0.0180318839962107	False	False	34043640	A	T	0.013458602616248884	0.0617746108206627	0.8277029109057821	12.0	0.21786624694925927	0.07846338970044632	1.7669985111108852	13.0	1.0	False	False										TAF15	+
chr17	ENSG00000172660.7	34045332	0.0397142356101679	0.0334677624783539	True	False	34045377	GT	AC	0.02169027978000116	0.06679959138839503	0.7457060458320082	50.0	0.324706773337679	0.07846338970044632	1.7669985111108852	13.0	1.0	False	False										TAF15	+
chr17	ENSG00000172660.7	34045787	0.00601598022272603	0.0191629916872744	False	False	34045813	T	A	0.05213806247778297	0.06748182987104423	0.44057813541253343	55.0	0.7726237207470108	0.07846338970044632	1.7669985111108852	13.0	1.0	False	False										TAF15	+
chr17	ENSG00000172660.7	34097734	-0.0237009183810467	0.0370702797060687	False	False	34097764	GT	AC	-0.11172747677825394	0.06323009107008956	0.07846338970044632	27.0	1.7669985111108852	0.07846338970044632	1.7669985111108852	13.0	1.0	True	False	34273936.0	0.4528297617561108	0.6121778190106101	chr17:34273936						TAF15	+
chr17	ENSG00000172660.7	34124128	-0.004930775326916	0.0210600020444719	False	False	34124174	AC	GT	-0.06439225956341421	0.06537621848816683	0.3256706520548678	41.0	0.9849492835849674	0.07846338970044632	1.7669985111108852	13.0	1.0	False	False										TAF15	+
chr17	ENSG00000172660.7	34152958	0.0306412585476791	0.0478589572409543	False	False	34152968	A	T	0.09662594689381536	0.06345933421596572	0.12913231408661127	28.0	1.5226435651684673	0.07846338970044632	1.7669985111108852	13.0	1.0	False	False										TAF15	+
chr17	ENSG00000172660.7	34166104	0.00134378279594773	0.0213110930815526	False	False	34166132	A	T	-0.01960717682248241	0.06680246595831507	0.7694042825904276	50.0	0.29350977604206024	0.07846338970044632	1.7669985111108852	13.0	1.0	False	False										TAF15	+
chr17	ENSG00000172660.7	34167868	0.00444744194532978	0.0208433856797559	False	False	34167878	A	T	0.059986040666062924	0.0631316616263255	0.3429416796271933	24.0	0.9501736390389752	0.07846338970044632	1.7669985111108852	13.0	1.0	False	False										TAF15	+
chr17	ENSG00000172660.7	34188050	0.0167566020433849	0.0327042906968828	False	False	34188060	A	T	0.07119436340155559	0.06321161510050077	0.2611287461116489	25.0	1.1262860992930328	0.07846338970044632	1.7669985111108852	13.0	1.0	False	False										TAF15	+
chr17	ENSG00000172660.7	34202043	0.000652876120373987	0.0181550384385902	False	False	34202053	A	T	-0.020201511487860074	0.06413693872638296	0.7530511805873297	31.0	0.3149746758890772	0.07846338970044632	1.7669985111108852	13.0	1.0	False	False										TAF15	+
chr17	ENSG00000172660.7	34208671	-0.00497297492893091	0.0298351310766963	False	False	34208709	ATT	AAT	-0.04300758335552917	0.06476039703599851	0.5072671472850323	36.0	0.6641031451926159	0.07846338970044632	1.7669985111108852	13.0	1.0	False	False										TAF15	+
chr17	ENSG00000172660.7	34221684	-0.00597985256246848	0.0268901142360266	False	False	34221723	AT	AT	-0.08037386863475737	0.06100101433554285	0.18877290692838616	7.0	1.3175824944918455	0.07846338970044632	1.7669985111108852	13.0	1.0	False	False										TAF15	+
chr17	ENSG00000172660.7	34258301	0.003734295297213	0.0195449559162361	False	False	34258324	AAAC	GTTT	-0.05658338789409958	0.06087339290381636	0.35345004030414684	5.0	0.929525777929033	0.07846338970044632	1.7669985111108852	13.0	1.0	False	False										TAF15	+
chr17	ENSG00000172653.7	34097734	0.010533542581205998	0.0279547114899646	False	False	34097764	GT	AC	0.10705626929197097	0.06326280111471255	0.09185995452077983	27.0	1.6922467454112413	0.09185995452077983	1.6922467454112413	10.0	1.0	True	False	34291805.0	0.10777584630385624	0.2760867408450038	chr17:34291805						C17orf66	-
chr17	ENSG00000172653.7	34124128	0.0109017711584712	0.0268631444282506	False	False	34124174	AC	GT	-0.02223498511567067	0.06549598177357585	0.7345492541177043	41.0	0.3394862480653936	0.09185995452077983	1.6922467454112413	10.0	1.0	False	False										C17orf66	-
chr17	ENSG00000172653.7	34152958	0.0141222007308857	0.035981539752328	False	False	34152968	A	T	-0.04585400051417373	0.06369060793534771	0.4722397553480624	28.0	0.7199491730510735	0.09185995452077983	1.6922467454112413	10.0	1.0	False	False										C17orf66	-
chr17	ENSG00000172653.7	34166104	0.0118647340381622	0.0277291332114032	False	False	34166132	A	T	0.003846601538546212	0.06681481616513862	0.9541416040590612	50.0	0.05757108616506557	0.09185995452077983	1.6922467454112413	10.0	1.0	False	False										C17orf66	-
chr17	ENSG00000172653.7	34167868	-0.007120726285438991	0.0244882638872761	False	False	34167878	A	T	-0.10348203362907546	0.0629060082572721	0.10122112899306043	24.0	1.645026230338064	0.09185995452077983	1.6922467454112413	10.0	1.0	False	False										C17orf66	-
chr17	ENSG00000172653.7	34188050	0.020017674679585	0.039073022980209995	True	False	34188060	A	T	0.08995657906748257	0.06311549348298179	0.1553316364595195	25.0	1.4252693610284155	0.09185995452077983	1.6922467454112413	10.0	1.0	False	False										C17orf66	-
chr17	ENSG00000172653.7	34202043	0.00148566510743677	0.0176305490725428	False	False	34202053	A	T	-0.02452112855575833	0.06413074076066598	0.7025274183485732	31.0	0.3823615362135057	0.09185995452077983	1.6922467454112413	10.0	1.0	False	False										C17orf66	-
chr17	ENSG00000172653.7	34208671	0.007143464853313841	0.0315852880337327	False	False	34208709	ATT	AAT	0.0769669011668065	0.06462809234266488	0.2348712938513007	36.0	1.190920207867501	0.09185995452077983	1.6922467454112413	10.0	1.0	False	False										C17orf66	-
chr17	ENSG00000172653.7	34221684	-4.45580591061242e-05	0.0173556750111794	False	False	34221723	AT	AT	-0.0356051100706066	0.06116020211387437	0.5609492016366533	7.0	0.5821614193542614	0.09185995452077983	1.6922467454112413	10.0	1.0	False	False										C17orf66	-
chr17	ENSG00000172653.7	34258301	-0.00200564154487753	0.0235231487545562	False	False	34258324	AAAC	GTTT	-0.013356766514820607	0.06096563712447831	0.8267485701313173	5.0	0.21908680274347092	0.09185995452077983	1.6922467454112413	10.0	1.0	False	False										C17orf66	-
chr17	ENSG00000006282.15	48524905	-0.120159020182834	0.033411597215773	False	False	48524928	AAT	ATT	-0.09236440047760636	0.060937397038020376	0.1307716073929088	7.0	1.5157260560371144	2.1738548648518e-13	7.726865065316812	14.0	1.1157207553528049e-10	False	False										SPATA20	+
chr17	ENSG00000006282.15	48539289	-0.114336661577946	0.0338942711292599	False	False	48539320	GT	AC	-0.06010347199793365	0.06190524933171886	0.33250310894202484	14.0	0.9708945953172662	2.1738548648518e-13	7.726865065316812	14.0	1.1157207553528049e-10	False	False										SPATA20	+
chr17	ENSG00000006282.15	48568201	-0.153778915302605	0.0331518929768555	False	False	48568217	T	A	-0.1065883810432915	0.060736736683287135	0.08041490766224127	6.0	1.7549243977182811	2.1738548648518e-13	7.726865065316812	14.0	1.1157207553528049e-10	False	False										SPATA20	+
chr17	ENSG00000006282.15	48590751	0.12783892327883198	0.0374313911993462	False	False	48590761	A	T	0.08073828840021635	0.06266421363977774	0.19877424422351886	21.0	1.2884273768172785	2.1738548648518e-13	7.726865065316812	14.0	1.1157207553528049e-10	False	False										SPATA20	+
chr17	ENSG00000006282.15	48597868	0.210222505052648	0.0293673939090021	False	False	48597907	AAAT	ATTT	0.2210387135496035	0.05946295860882029	0.0002450273574184138	5.0	3.717250515631361	2.1738548648518e-13	7.726865065316812	14.0	1.1157207553528049e-10	False	False										SPATA20	+
chr17	ENSG00000006282.15	48603764	-0.261405250275907	0.0303372056206349	False	False	48603800	ATTT	AAAT	-0.2414201273253729	0.0593887819683032	6.321475141368568e-05	7.0	4.065079621505336	2.1738548648518e-13	7.726865065316812	14.0	1.1157207553528049e-10	False	False										SPATA20	+
chr17	ENSG00000006282.15	48603953	0.291552080189655	0.0328415315621376	False	False	48603963	T	A	0.2431700265457901	0.05981175597499736	6.333909904262996e-05	11.0	4.065589156878132	2.1738548648518e-13	7.726865065316812	14.0	1.1157207553528049e-10	False	False										SPATA20	+
chr17	ENSG00000006282.15	48632247	0.417074636827714	0.0569355366752979	False	False	48632290	GT	AC	0.39012046621292895	0.059936619838248925	4.499643326716238e-10	38.0	6.5088833381953775	2.1738548648518e-13	7.726865065316812	14.0	1.1157207553528049e-10	False	False										SPATA20	+
chr17	ENSG00000006282.15	48641487	-0.11806077438492502	0.0456090271743105	False	False	48641524	GT	AC	-0.13304224113295102	0.06682064739674143	0.0477142730944501	54.0	1.9910349018773341	2.1738548648518e-13	7.726865065316812	14.0	1.1157207553528049e-10	False	False										SPATA20	+
chr17	ENSG00000006282.15	48642493	0.016113114206463	0.0334113493308847	False	False	48642520	AC	GT	0.14451318596848306	0.06055659250185193	0.017710421162693703	7.0	2.3864154173480547	2.1738548648518e-13	7.726865065316812	14.0	1.1157207553528049e-10	False	False										SPATA20	+
chr17	ENSG00000006282.15	48646347	-0.15465713408079998	0.0348085381924221	False	False	48646385	GT	AC	-0.12969432275707732	0.06810020996575641	0.058203759169700976	62.0	1.904462891117266	2.1738548648518e-13	7.726865065316812	14.0	1.1157207553528049e-10	False	False										SPATA20	+
chr17	ENSG00000006282.15	48725399	-0.121719103477099	0.0342300879441067	False	False	48725414	A	T	-0.18648895740930016	0.060696399680831487	0.0023466617985619773	12.0	3.072487962876572	2.1738548648518e-13	7.726865065316812	14.0	1.1157207553528049e-10	False	False										SPATA20	+
chr17	ENSG00000006282.15	48726951	-0.09033059883299001	0.0456519421665669	False	False	48726976	AGAGG	CCTCT	-0.21129035471340524	0.0608517191926561	0.0006050592723890004	16.0	3.4722166853570977	2.1738548648518e-13	7.726865065316812	14.0	1.1157207553528049e-10	False	False										SPATA20	+
chr17	ENSG00000015532.5	48524905	-0.0393272708352073	0.0343487974945161	False	False	48524928	AAT	ATT	-0.0928550339464518	0.06093460431078857	0.12873038925665525	7.0	1.5238473277492286	0.00015874462016962596	3.83044048501633	23.0	0.020744398998621544	False	False										XYLT2	+
chr17	ENSG00000015532.5	48539289	-0.0426489968005719	0.0315754988193092	False	False	48539320	GT	AC	-0.0762827208770975	0.06183666283958787	0.21845990360055048	14.0	1.2336163915408005	0.00015874462016962596	3.83044048501633	23.0	0.020744398998621544	False	False										XYLT2	+
chr17	ENSG00000015532.5	48330086	0.0128492571687233	0.0234053203435699	False	False	48330108	A	T	0.007697925231552336	0.06651703960105405	0.9079703861408334	48.0	0.11572862048163599	0.00015874462016962596	3.83044048501633	23.0	0.020744398998621544	False	False										XYLT2	+
chr17	ENSG00000015532.5	48332392	0.0135474112543958	0.0237112504376349	False	False	48332426	CTCTT	AAGAG	0.042794384928773486	0.06148936347470897	0.4870635883574764	10.0	0.6959640254915817	0.00015874462016962596	3.83044048501633	23.0	0.020744398998621544	False	False										XYLT2	+
chr17	ENSG00000015532.5	48351331	0.00226972537206093	0.0244881201302797	False	False	48351357	ATTT	AAAT	0.07732495079913436	0.06078852525694443	0.2044602871160261	5.0	1.272032023680338	0.00015874462016962596	3.83044048501633	23.0	0.020744398998621544	False	False										XYLT2	+
chr17	ENSG00000015532.5	48360263	-0.00406891826035973	0.0214807695057726	False	False	48360292	AAAC	GTTT	-0.0970742170799387	0.060683118564637026	0.1108410287114378	5.0	1.5996906450438841	0.00015874462016962596	3.83044048501633	23.0	0.020744398998621544	False	False										XYLT2	+
chr17	ENSG00000015532.5	48363361	-0.00861954837517372	0.0212519990043531	False	False	48363412	CCTT	AAGG	-0.08732433388236227	0.06641199559356735	0.18988613221207715	49.0	1.314887967179539	0.00015874462016962596	3.83044048501633	23.0	0.020744398998621544	False	False										XYLT2	+
chr17	ENSG00000015532.5	48369813	-0.00444496468319562	0.0188444899992251	False	False	48369832	A	T	0.019851808743930645	0.06521995209957318	0.7611059046472205	39.0	0.30438244900306455	0.00015874462016962596	3.83044048501633	23.0	0.020744398998621544	False	False										XYLT2	+
chr17	ENSG00000015532.5	48374410	0.0253931657165373	0.0304285796259032	False	False	48374420	T	A	0.047271742624514536	0.06159370685192904	0.4434865256688455	11.0	0.7674768258087724	0.00015874462016962596	3.83044048501633	23.0	0.020744398998621544	False	False										XYLT2	+
chr17	ENSG00000015532.5	48380245	-0.005548100774397579	0.019583965397327	False	False	48380283	GT	AC	0.0018586171132255024	0.06681519507267873	0.9778326492211508	50.0	0.027817281850390136	0.00015874462016962596	3.83044048501633	23.0	0.020744398998621544	False	False										XYLT2	+
chr17	ENSG00000015532.5	48384920	-0.0139502234189108	0.0241618180484275	False	False	48384932	G	C	-0.03970017606795958	0.06332246459329717	0.5312648036316315	25.0	0.6269524776545405	0.00015874462016962596	3.83044048501633	23.0	0.020744398998621544	False	False										XYLT2	+
chr17	ENSG00000015532.5	48398231	-0.0158789337075442	0.0253293448183163	False	False	48398257	ATTT	AAAT	-0.037088937042544116	0.061042693976180375	0.5439738439788622	6.0	0.6075901082776046	0.00015874462016962596	3.83044048501633	23.0	0.020744398998621544	False	False										XYLT2	+
chr17	ENSG00000015532.5	48405088	-0.144746953662632	0.0505337174760344	False	False	48405108	T	A	-0.1943886384020156	0.05947728982252909	0.0012211340020068966	2.0	3.2682833898794112	0.00015874462016962596	3.83044048501633	23.0	0.020744398998621544	False	False										XYLT2	+
chr17	ENSG00000015532.5	48415105	0.00908331681151485	0.0268268011812475	False	False	48415121	A	T	-0.035182414310202026	0.06059636824572059	0.5619889730685105	2.0	0.5806026883910929	0.00015874462016962596	3.83044048501633	23.0	0.020744398998621544	False	False										XYLT2	+
chr17	ENSG00000015532.5	48420054	0.0017397117605054198	0.0181330200506596	False	False	48420096	AAAT	ATTT	0.035466924602710975	0.06505350136029582	0.5861334251794044	38.0	0.5451962440311867	0.00015874462016962596	3.83044048501633	23.0	0.020744398998621544	False	False										XYLT2	+
chr17	ENSG00000015532.5	48463496	-0.0350326725562674	0.0317551811421395	False	False	48463507	T	A	-0.05106387443153365	0.06528675998050687	0.4349186363762786	40.0	0.7821474744156419	0.00015874462016962596	3.83044048501633	23.0	0.020744398998621544	False	False										XYLT2	+
chr17	ENSG00000015532.5	48484529	-0.0418154797718003	0.0337767121613538	False	False	48484540	A	T	-0.0910157070101355	0.06624292051262377	0.17081251979747747	48.0	1.3739688151700804	0.00015874462016962596	3.83044048501633	23.0	0.020744398998621544	False	False										XYLT2	+
chr17	ENSG00000015532.5	48489002	-0.00266663906518643	0.016897962183887	False	False	48489022	T	A	0.008795547296115045	0.0655096440938561	0.8933101983268685	41.0	0.13426339614230856	0.00015874462016962596	3.83044048501633	23.0	0.020744398998621544	False	False										XYLT2	+
chr17	ENSG00000015532.5	48503463	0.0681677965069378	0.0472340999503155	False	False	48503492	CCCCG	CGGGG	0.20524792216014012	0.060008561120083515	0.0007237832816264108	8.0	3.420310674495547	0.00015874462016962596	3.83044048501633	23.0	0.020744398998621544	False	False										XYLT2	+
chr17	ENSG00000015532.5	48505843	-0.10980560654687599	0.0386718553068987	False	False	48505857	AAAT	ATTT	-0.22515440047069224	0.05929541534799651	0.0001808022753505277	4.0	3.797163729257861	0.00015874462016962596	3.83044048501633	23.0	0.020744398998621544	False	False										XYLT2	+
chr17	ENSG00000015532.5	48513288	0.0033620272086127	0.0165550051812713	False	False	48513313	GTTT	AAAC	-0.0012684295501345555	0.06274553003768918	0.983887368663526	20.0	0.020215456772341416	0.00015874462016962596	3.83044048501633	23.0	0.020744398998621544	False	False										XYLT2	+
chr17	ENSG00000015532.5	48521998	-0.0010104984762435401	0.0223666056825857	False	False	48522029	AC	GT	0.0546235436215511	0.06353348023887935	0.39075504852293175	27.0	0.8597599787729586	0.00015874462016962596	3.83044048501633	23.0	0.020744398998621544	False	False										XYLT2	+
chr17	ENSG00000049283.13	48524905	-0.0581901020292035	0.0502788665338401	False	False	48524928	AAT	ATT	-0.05284814320674646	0.06111348422529845	0.3879499615517317	7.0	0.8647542171203768	0.00010937068777254072	3.9428896486742357	14.0	0.009884057969397515	False	False										EPN3	+
chr17	ENSG00000049283.13	48539289	-0.0296699748186	0.0488125050519666	False	False	48539320	GT	AC	-0.025360574504214257	0.061997420580984175	0.6828334511751417	14.0	0.4090585425418948	0.00010937068777254072	3.9428896486742357	14.0	0.009884057969397515	False	False										EPN3	+
chr17	ENSG00000049283.13	48568201	-0.0153298161249173	0.0387044060508976	False	False	48568217	T	A	-0.032519979516423284	0.06105241358841665	0.5947125802163716	6.0	0.5326567387762248	0.00010937068777254072	3.9428896486742357	14.0	0.009884057969397515	False	False										EPN3	+
chr17	ENSG00000049283.13	48590751	0.05296256762183401	0.0507899128250565	False	False	48590761	A	T	0.05455128393790122	0.06277584683878805	0.3856788148457328	21.0	0.868985233731566	0.00010937068777254072	3.9428896486742357	14.0	0.009884057969397515	False	False										EPN3	+
chr17	ENSG00000049283.13	48597868	0.13634307420786398	0.0652581151555296	False	False	48597907	AAAT	ATTT	0.13069822784187995	0.060448078222055675	0.031487778259762435	5.0	2.1621568739002877	0.00010937068777254072	3.9428896486742357	14.0	0.009884057969397515	False	False										EPN3	+
chr17	ENSG00000049283.13	48603764	-0.16115491956085598	0.0560981342738833	False	False	48603800	ATTT	AAAT	-0.1752242042150492	0.060252169160983374	0.003941021921593586	7.0	2.9081808448568953	0.00010937068777254072	3.9428896486742357	14.0	0.009884057969397515	False	False										EPN3	+
chr17	ENSG00000049283.13	48603953	0.180101458744962	0.0566692907080402	False	False	48603963	T	A	0.19692242371998447	0.060455229924572175	0.001272463426880909	11.0	3.2573265202312114	0.00010937068777254072	3.9428896486742357	14.0	0.009884057969397515	False	False										EPN3	+
chr17	ENSG00000049283.13	48622244	0.20719226126015	0.0519116651336594	True	True	48622271	CTTT	AAAG	0.16606721116384576	0.060013013446043935	0.0060450893399691214	4.0	2.76718667548918	0.00010937068777254072	3.9428896486742357	14.0	0.009884057969397515	False	False										EPN3	+
chr17	ENSG00000049283.13	48632247	0.0807192628640507	0.0604411030064723	False	False	48632290	GT	AC	-0.001909012283216521	0.06509433687753381	0.9766286926296229	38.0	0.029326856602104562	0.00010937068777254072	3.9428896486742357	14.0	0.009884057969397515	False	False										EPN3	+
chr17	ENSG00000049283.13	48641487	-0.000884022371937059	0.0253300717834255	False	False	48641524	GT	AC	-0.0586250110705629	0.06730402892428362	0.38467768108740585	54.0	0.8710475733408986	0.00010937068777254072	3.9428896486742357	14.0	0.009884057969397515	False	False										EPN3	+
chr17	ENSG00000049283.13	48642493	0.0211304021449257	0.0432185835829262	False	False	48642520	AC	GT	0.07985395870029886	0.06100357161766801	0.19165824348755145	7.0	1.3090046464946874	0.00010937068777254072	3.9428896486742357	14.0	0.009884057969397515	False	False										EPN3	+
chr17	ENSG00000049283.13	48513288	0.0069044785610381	0.0192162423237793	False	False	48513313	GTTT	AAAC	0.06781206656262484	0.06260114724454112	0.27972912680395084	20.0	1.0832399971477857	0.00010937068777254072	3.9428896486742357	14.0	0.009884057969397515	False	False										EPN3	+
chr17	ENSG00000049283.13	48521998	-0.0130352149265526	0.024285898705591	False	False	48522029	AC	GT	-0.038532421910277656	0.06358122263935079	0.5450482869570188	27.0	0.6060346169944476	0.00010937068777254072	3.9428896486742357	14.0	0.009884057969397515	False	False										EPN3	+
chr17	ENSG00000108826.11	48524905	-0.0133219526580637	0.0259876151112623	False	False	48524928	AAT	ATT	-0.04835115974261496	0.06112742769859519	0.42965211117917423	7.0	0.7909896025892507	0.08524547000182682	1.7273899290891808	21.0	1.0	False	False										MRPL27	-
chr17	ENSG00000108826.11	48539289	-0.0090604638216163	0.0227630921820527	False	False	48539320	GT	AC	-0.059740913431650264	0.061906599103387236	0.33543306858359423	14.0	0.9650168850638982	0.08524547000182682	1.7273899290891808	21.0	1.0	False	False										MRPL27	-
chr17	ENSG00000108826.11	48351331	0.0298443967792366	0.0429592919799418	False	False	48351357	ATTT	AAAT	0.10474150359297886	0.0606357035138019	0.08524547000182682	5.0	1.7273899290891808	0.08524547000182682	1.7273899290891808	21.0	1.0	True	False	48400953.0	0.06774911243355243	0.2274601020849689	chr17:48400953						MRPL27	-
chr17	ENSG00000108826.11	48360263	-0.00586508071461873	0.0193037283570509	False	False	48360292	AAAC	GTTT	-0.01035718973271209	0.06096780577155383	0.8652324709116109	5.0	0.1698796537228262	0.08524547000182682	1.7273899290891808	21.0	1.0	False	False										MRPL27	-
chr17	ENSG00000108826.11	48363361	-0.0037261016874170797	0.0191816243286217	False	False	48363412	CCTT	AAGG	-0.0034955034070919405	0.06666625938062026	0.9582303039826544	49.0	0.052432871434032725	0.08524547000182682	1.7273899290891808	21.0	1.0	False	False										MRPL27	-
chr17	ENSG00000108826.11	48369813	-0.00628245157454198	0.0184610134483873	False	False	48369832	A	T	-0.022402180602865227	0.06521643645794634	0.7315256009563309	39.0	0.3435051318283984	0.08524547000182682	1.7273899290891808	21.0	1.0	False	False										MRPL27	-
chr17	ENSG00000108826.11	48374410	0.006762930620148829	0.018871409158991	False	False	48374420	T	A	0.07649374598752867	0.061481973828087996	0.2145463746983633	11.0	1.2441654232086894	0.08524547000182682	1.7273899290891808	21.0	1.0	False	False										MRPL27	-
chr17	ENSG00000108826.11	48380245	0.0012305368629856	0.0233527422941758	False	False	48380283	GT	AC	-0.023821565985754658	0.06679635004577295	0.7217047033259979	50.0	0.356629755509555	0.08524547000182682	1.7273899290891808	21.0	1.0	False	False										MRPL27	-
chr17	ENSG00000108826.11	48384920	0.00248880791776649	0.0329181883320767	False	False	48384932	G	C	-0.08182536504164267	0.06315991718724473	0.1963382939456985	25.0	1.2955267942968023	0.08524547000182682	1.7273899290891808	21.0	1.0	False	False										MRPL27	-
chr17	ENSG00000108826.11	48398231	0.024580407234752	0.0364428595584151	False	False	48398257	ATTT	AAAT	-0.06389789789914432	0.060959891960012384	0.2954928084053842	6.0	1.0481957209021822	0.08524547000182682	1.7273899290891808	21.0	1.0	False	False										MRPL27	-
chr17	ENSG00000108826.11	48405088	0.0923543710910822	0.0403647125704852	True	False	48405108	T	A	0.014775495250236912	0.06062728724430396	0.8076388956329659	2.0	0.24371031464260504	0.08524547000182682	1.7273899290891808	21.0	1.0	False	False										MRPL27	-
chr17	ENSG00000108826.11	48415105	0.0236973729745986	0.0346150778909194	False	False	48415121	A	T	-0.011890613566296554	0.060629619693878374	0.8446635544119135	2.0	0.19611888753933782	0.08524547000182682	1.7273899290891808	21.0	1.0	False	False										MRPL27	-
chr17	ENSG00000108826.11	48420054	-0.0305490421676752	0.0302986179140982	False	False	48420096	AAAT	ATTT	-0.00792821410455653	0.06509240965087451	0.903161563790522	38.0	0.12179936412063698	0.08524547000182682	1.7273899290891808	21.0	1.0	False	False										MRPL27	-
chr17	ENSG00000108826.11	48425461	-0.0535200384012971	0.0325013091867707	False	False	48425484	ATTC	AATG	0.0192177997673826	0.060511575987320286	0.751039630368742	1.0	0.31758881592192434	0.08524547000182682	1.7273899290891808	21.0	1.0	False	False										MRPL27	-
chr17	ENSG00000108826.11	48463496	-0.0185636916672737	0.0373674804000358	False	False	48463507	T	A	-0.06253020564284767	0.06524411665463686	0.3388483855337242	40.0	0.9584037434952947	0.08524547000182682	1.7273899290891808	21.0	1.0	False	False										MRPL27	-
chr17	ENSG00000108826.11	48484529	0.0149039463593014	0.026718569324831003	False	False	48484540	A	T	0.007450127046694316	0.06651716444950583	0.9109203814884708	48.0	0.11200307632400384	0.08524547000182682	1.7273899290891808	21.0	1.0	False	False										MRPL27	-
chr17	ENSG00000108826.11	48489002	0.00160110963404199	0.0180911855675462	False	False	48489022	T	A	0.042846379532336866	0.06545201655470306	0.5133563419693423	41.0	0.6546227570624504	0.08524547000182682	1.7273899290891808	21.0	1.0	False	False										MRPL27	-
chr17	ENSG00000108826.11	48503463	-0.00983012085572893	0.024065203872125	False	False	48503492	CCCCG	CGGGG	0.0002555919122394536	0.06131393194576192	0.9966770900808772	8.0	0.004168578072362889	0.08524547000182682	1.7273899290891808	21.0	1.0	False	False										MRPL27	-
chr17	ENSG00000108826.11	48505843	-0.00539994883823221	0.0202051976617853	False	False	48505857	AAAT	ATTT	-0.07257003214999155	0.06069759865997964	0.23290179953047774	4.0	1.1955997230882198	0.08524547000182682	1.7273899290891808	21.0	1.0	False	False										MRPL27	-
chr17	ENSG00000108826.11	48513288	0.000526605855728423	0.0161641545123877	False	False	48513313	GTTT	AAAC	-0.015779600551407078	0.06273776833467952	0.8016179738702985	20.0	0.25151676526378125	0.08524547000182682	1.7273899290891808	21.0	1.0	False	False										MRPL27	-
chr17	ENSG00000108826.11	48521998	-0.00827064267415391	0.021607526955183996	False	False	48522029	AC	GT	-0.07547287657372008	0.06344699866249066	0.2353686131862525	27.0	1.1895421086062974	0.08524547000182682	1.7273899290891808	21.0	1.0	False	False										MRPL27	-
chr17	ENSG00000108829.9	48524905	-0.00552556819965169	0.0175319633868007	False	False	48524928	AAT	ATT	0.003722431580957629	0.06119858213282304	0.9515437220072208	7.0	0.06082545463028224	0.008138914342946916	2.666296387423579	21.0	0.39755205565867124	False	False										LRRC59	-
chr17	ENSG00000108829.9	48539289	-0.014469349629671	0.026591928783812002	False	False	48539320	GT	AC	0.0509226542474342	0.06193690596344475	0.4117335950071019	14.0	0.8221698106374384	0.008138914342946916	2.666296387423579	21.0	0.39755205565867124	False	False										LRRC59	-
chr17	ENSG00000108829.9	48568201	0.0026355776613043898	0.0365189230287775	False	False	48568217	T	A	0.07028755070371295	0.060933645713273366	0.2497289381956014	6.0	1.1535096887925418	0.008138914342946916	2.666296387423579	21.0	0.39755205565867124	False	False										LRRC59	-
chr17	ENSG00000108829.9	48360263	-0.0151368430478532	0.0274740899311122	False	False	48360292	AAAC	GTTT	-0.13741123797458366	0.06039270961191207	0.023675142124106437	5.0	2.2752951284616674	0.008138914342946916	2.666296387423579	21.0	0.39755205565867124	False	False										LRRC59	-
chr17	ENSG00000108829.9	48363361	-0.013145095396206999	0.0227382760179337	False	False	48363412	CCTT	AAGG	-0.0595356278989585	0.06654841208592857	0.3719455469767582	49.0	0.894621314511381	0.008138914342946916	2.666296387423579	21.0	0.39755205565867124	False	False										LRRC59	-
chr17	ENSG00000108829.9	48369813	9.80731163209703e-05	0.0191456326971172	False	False	48369832	A	T	0.07105938447431942	0.06506790442849265	0.2759160829740965	39.0	1.0920804211915445	0.008138914342946916	2.666296387423579	21.0	0.39755205565867124	False	False										LRRC59	-
chr17	ENSG00000108829.9	48374410	-0.00152267964019767	0.0253376238365223	False	False	48374420	T	A	-0.09014385341418783	0.06141159789683035	0.14333615777097838	11.0	1.4678636691008564	0.008138914342946916	2.666296387423579	21.0	0.39755205565867124	False	False										LRRC59	-
chr17	ENSG00000108829.9	48380245	0.00520534503896961	0.0198837774810521	False	False	48380283	GT	AC	0.0947996387142525	0.06651439923657125	0.15547688143468766	50.0	1.42524986773284	0.008138914342946916	2.666296387423579	21.0	0.39755205565867124	False	False										LRRC59	-
chr17	ENSG00000108829.9	48384920	-0.0109478897930961	0.0228462159351467	False	False	48384932	G	C	-0.061030984952096835	0.0632542907373869	0.33555541754732543	25.0	0.9648513047989017	0.008138914342946916	2.666296387423579	21.0	0.39755205565867124	False	False										LRRC59	-
chr17	ENSG00000108829.9	48398231	-0.00668089413439632	0.0194636410365083	False	False	48398257	ATTT	AAAT	-0.042730046650767343	0.061028930719379614	0.4844344220108041	6.0	0.7001605000626122	0.008138914342946916	2.666296387423579	21.0	0.39755205565867124	False	False										LRRC59	-
chr17	ENSG00000108829.9	48405088	-0.033784937153601	0.0296537923631519	False	False	48405108	T	A	-0.13289729365524924	0.060096072267511964	0.027838825745486597	2.0	2.211413968348373	0.008138914342946916	2.666296387423579	21.0	0.39755205565867124	False	False										LRRC59	-
chr17	ENSG00000108829.9	48415105	-0.00478105238681078	0.0211204772294	False	False	48415121	A	T	-0.03113099233010585	0.060604517804942915	0.6078966326144257	2.0	0.5136744496557449	0.008138914342946916	2.666296387423579	21.0	0.39755205565867124	False	False										LRRC59	-
chr17	ENSG00000108829.9	48420054	0.004386816304580971	0.0172984112528465	False	False	48420096	AAAT	ATTT	0.02759881604131313	0.06506965971866648	0.6718481633575557	38.0	0.42414262131750297	0.008138914342946916	2.666296387423579	21.0	0.39755205565867124	False	False										LRRC59	-
chr17	ENSG00000108829.9	48425461	0.0554165985419611	0.0353893255284923	True	False	48425484	ATTC	AATG	0.15146966687790187	0.05982443606287807	0.011905735800899856	1.0	2.5319029621725258	0.008138914342946916	2.666296387423579	21.0	0.39755205565867124	False	False										LRRC59	-
chr17	ENSG00000108829.9	48463496	-0.0168217691624665	0.0405546813191034	False	False	48463507	T	A	0.08544510680434678	0.06513297160632288	0.1908541244386443	40.0	1.3118564176803513	0.008138914342946916	2.666296387423579	21.0	0.39755205565867124	False	False										LRRC59	-
chr17	ENSG00000108829.9	48484529	0.00226675582560768	0.0241024186033213	False	False	48484540	A	T	0.05619036052372106	0.06641391538350468	0.398412485786592	48.0	0.8460630607193074	0.008138914342946916	2.666296387423579	21.0	0.39755205565867124	False	False										LRRC59	-
chr17	ENSG00000108829.9	48489002	-0.00101157371639857	0.0205973628602432	False	False	48489022	T	A	0.02955424145012084	0.06548356104729487	0.6521765007136258	41.0	0.4513230645592956	0.008138914342946916	2.666296387423579	21.0	0.39755205565867124	False	False										LRRC59	-
chr17	ENSG00000108829.9	48505843	-0.0489646168421564	0.0373335220625886	False	False	48505857	AAAT	ATTT	-0.08575264964278062	0.06063388867497324	0.15843491758536196	4.0	1.4142693387596497	0.008138914342946916	2.666296387423579	21.0	0.39755205565867124	False	False										LRRC59	-
chr17	ENSG00000108829.9	48513288	0.00925118546751127	0.0214069385433878	False	False	48513313	GTTT	AAAC	0.09717295147655566	0.06244863771426466	0.12094224501013424	20.0	1.5560459768741952	0.008138914342946916	2.666296387423579	21.0	0.39755205565867124	False	False										LRRC59	-
chr17	ENSG00000108829.9	48521998	0.00415642581244787	0.0182795479174444	False	False	48522029	AC	GT	0.01941343219776215	0.06361648497463175	0.7604985904124828	27.0	0.3051635469250402	0.008138914342946916	2.666296387423579	21.0	0.39755205565867124	False	False										LRRC59	-
chr17	ENSG00000136444.5	48524905	-0.0644778673064547	0.0371748555369824	False	False	48524928	AAT	ATT	-0.10337915957712902	0.06087110312885801	0.09061065823173807	7.0	1.6983289978873182	0.02041974552393854	2.3325176564396988	19.0	0.6995343885927287	False	False										RSAD1	+
chr17	ENSG00000136444.5	48539289	0.00658006634413818	0.0271107682496362	False	False	48539320	GT	AC	0.08245871761451246	0.061806165982211274	0.1833219543213408	14.0	1.3341503441298284	0.02041974552393854	2.3325176564396988	19.0	0.6995343885927287	False	False										RSAD1	+
chr17	ENSG00000136444.5	48568201	-0.0259358478923262	0.0323579595015449	False	False	48568217	T	A	-0.061569872189091726	0.06096883075822181	0.3134741189484893	6.0	1.0098581754544942	0.02041974552393854	2.3325176564396988	19.0	0.6995343885927287	False	False										RSAD1	+
chr17	ENSG00000136444.5	48590751	0.0279589816998665	0.0379224236827954	False	False	48590761	A	T	0.0169359704821169	0.06286044436705036	0.7878247575514478	21.0	0.26942174292032606	0.02041974552393854	2.3325176564396988	19.0	0.6995343885927287	False	False										RSAD1	+
chr17	ENSG00000136444.5	48597868	0.0797751205709137	0.0341728646672632	False	False	48597907	AAAT	ATTT	0.07688070759207097	0.06079061989862033	0.20708047955966505	5.0	1.2646804345848728	0.02041974552393854	2.3325176564396988	19.0	0.6995343885927287	False	False										RSAD1	+
chr17	ENSG00000136444.5	48603764	-0.0229778716266938	0.0262563356335374	False	False	48603800	ATTT	AAAT	-0.025869957425460933	0.061178523847509776	0.6727376917569499	7.0	0.4228601116617813	0.02041974552393854	2.3325176564396988	19.0	0.6995343885927287	False	False										RSAD1	+
chr17	ENSG00000136444.5	48603953	0.0267289053762141	0.0285885504955925	False	False	48603963	T	A	0.0006165759689453591	0.061662629876802086	0.9920295191737334	11.0	0.009999183787283119	0.02041974552393854	2.3325176564396988	19.0	0.6995343885927287	False	False										RSAD1	+
chr17	ENSG00000136444.5	48622244	0.0422789941179886	0.0348591902881666	False	False	48622271	CTTT	AAAG	0.1070938867969937	0.060508061887429625	0.07787054007085847	4.0	1.7699110408830026	0.02041974552393854	2.3325176564396988	19.0	0.6995343885927287	False	False										RSAD1	+
chr17	ENSG00000136444.5	48632247	0.0617212188278964	0.0377076473481641	False	False	48632290	GT	AC	0.12811322907134245	0.06455804773766619	0.04836224154952993	38.0	1.98446566401659	0.02041974552393854	2.3325176564396988	19.0	0.6995343885927287	False	False										RSAD1	+
chr17	ENSG00000136444.5	48641487	-0.0140615389603337	0.0249913183379261	False	False	48641524	GT	AC	-0.006361877268401085	0.06741862187170622	0.9249060592575729	54.0	0.09436379878110493	0.02041974552393854	2.3325176564396988	19.0	0.6995343885927287	False	False										RSAD1	+
chr17	ENSG00000136444.5	48642493	0.013005344497394999	0.0244094438708576	False	False	48642520	AC	GT	0.11636949358816485	0.060783219550168785	0.0566249546541578	7.0	1.9145003250793042	0.02041974552393854	2.3325176564396988	19.0	0.6995343885927287	False	False										RSAD1	+
chr17	ENSG00000136444.5	48646347	-0.00173569412028936	0.0170091906468132	False	False	48646385	GT	AC	-0.023713903129364413	0.06866096810781032	0.7301535881373337	62.0	0.3453767662018577	0.02041974552393854	2.3325176564396988	19.0	0.6995343885927287	False	False										RSAD1	+
chr17	ENSG00000136444.5	48463496	0.00977600697360503	0.031160158144492994	False	False	48463507	T	A	0.14205786380502045	0.06470906498442687	0.029122521554688467	40.0	2.195331733493733	0.02041974552393854	2.3325176564396988	19.0	0.6995343885927287	False	False										RSAD1	+
chr17	ENSG00000136444.5	48484529	-0.00419680312723305	0.0209856577819059	False	False	48484540	A	T	0.05020980481561378	0.06643510958371257	0.4505728188989186	48.0	0.7557721381093856	0.02041974552393854	2.3325176564396988	19.0	0.6995343885927287	False	False										RSAD1	+
chr17	ENSG00000136444.5	48489002	0.00118461656355708	0.019593657472336996	False	False	48489022	T	A	0.08734962411623269	0.06526177210060559	0.1820543386028609	41.0	1.338450080417325	0.02041974552393854	2.3325176564396988	19.0	0.6995343885927287	False	False										RSAD1	+
chr17	ENSG00000136444.5	48505843	-0.134195058760897	0.0509777597892159	False	False	48505857	AAAT	ATTT	-0.12858957915422525	0.060352812083765375	0.03402332967530638	4.0	2.1306311125279818	0.02041974552393854	2.3325176564396988	19.0	0.6995343885927287	False	False										RSAD1	+
chr17	ENSG00000136444.5	48513288	-0.00348466309544983	0.0179645504939389	False	False	48513313	GTTT	AAAC	-0.04599129675826738	0.06267918567923014	0.4637735342052293	20.0	0.7337570879372067	0.02041974552393854	2.3325176564396988	19.0	0.6995343885927287	False	False										RSAD1	+
chr17	ENSG00000136444.5	48521998	-0.00472544000508794	0.0204310895563977	False	False	48522029	AC	GT	-0.08892629568689712	0.06337639357754894	0.16182929171211188	27.0	1.4031454089934083	0.02041974552393854	2.3325176564396988	19.0	0.6995343885927287	False	False										RSAD1	+
chr17	ENSG00000136449.9	48524905	-0.205267730829865	0.0420753884366755	False	False	48524928	AAT	ATT	-0.2268812242489563	0.05960308509734169	0.00017483137870764743	7.0	3.806534911379533	3.2132288062875857e-05	4.229813119637753	17.0	0.0040959444553974045	False	False										MYCBPAP	+
chr17	ENSG00000136449.9	48539289	-0.131138221512408	0.0426359335486935	False	False	48539320	GT	AC	-0.1034901564388342	0.06168436366885687	0.09460002732211684	14.0	1.6777372786790081	3.2132288062875857e-05	4.229813119637753	17.0	0.0040959444553974045	False	False										MYCBPAP	+
chr17	ENSG00000136449.9	48590751	0.190113402182204	0.0372120518518182	False	False	48590761	A	T	0.1963355136290555	0.061645818841061975	0.001629670530216128	21.0	3.184895866745749	3.2132288062875857e-05	4.229813119637753	17.0	0.0040959444553974045	False	False										MYCBPAP	+
chr17	ENSG00000136449.9	48597868	0.054536450098763	0.0338552923941651	False	False	48597907	AAAT	ATTT	0.0619933863405699	0.0608538018914756	0.30924812381338623	5.0	1.0187265941267991	3.2132288062875857e-05	4.229813119637753	17.0	0.0040959444553974045	False	False										MYCBPAP	+
chr17	ENSG00000136449.9	48603764	-0.057602692381555	0.0403536895180506	False	False	48603800	ATTT	AAAT	-0.003119412642929463	0.061198708379823386	0.9593860470507922	7.0	0.050971870575587226	3.2132288062875857e-05	4.229813119637753	17.0	0.0040959444553974045	False	False										MYCBPAP	+
chr17	ENSG00000136449.9	48603953	0.0517716663729967	0.0437682856595722	False	False	48603963	T	A	0.005718743222263108	0.06166163328132007	0.926177590992798	11.0	0.09274394656677962	3.2132288062875857e-05	4.229813119637753	17.0	0.0040959444553974045	False	False										MYCBPAP	+
chr17	ENSG00000136449.9	48622244	0.0981580171005535	0.0345433813009445	False	False	48622271	CTTT	AAAG	0.06775489673584552	0.06071820991018648	0.2654609884938151	4.0	1.1158908807764196	3.2132288062875857e-05	4.229813119637753	17.0	0.0040959444553974045	False	False										MYCBPAP	+
chr17	ENSG00000136449.9	48632247	0.10731534330095499	0.0426129746182962	False	False	48632290	GT	AC	0.1299202133450396	0.06454274428376575	0.04525751082251956	38.0	2.0129328987599004	3.2132288062875857e-05	4.229813119637753	17.0	0.0040959444553974045	False	False										MYCBPAP	+
chr17	ENSG00000136449.9	48641487	-0.0142310823567676	0.0242618524981079	False	False	48641524	GT	AC	-0.057194745004756326	0.06730962247648217	0.39640111541515577	54.0	0.8497261297928099	3.2132288062875857e-05	4.229813119637753	17.0	0.0040959444553974045	False	False										MYCBPAP	+
chr17	ENSG00000136449.9	48642493	-0.0946790713692895	0.0322889023127695	False	False	48642520	AC	GT	-0.09636503199389436	0.060914189678209336	0.11483793676820606	7.0	1.5819800362273677	3.2132288062875857e-05	4.229813119637753	17.0	0.0040959444553974045	False	False										MYCBPAP	+
chr17	ENSG00000136449.9	48646347	-0.00412907692027359	0.0206326255859759	False	False	48646385	GT	AC	0.05832568259504324	0.0685633612327816	0.3959052691943031	62.0	0.8506829529115397	3.2132288062875857e-05	4.229813119637753	17.0	0.0040959444553974045	False	False										MYCBPAP	+
chr17	ENSG00000136449.9	48489002	-0.0467608549491043	0.0357361447050747	False	False	48489022	T	A	-0.03760423643861265	0.06546584213697472	0.5662445102451986	41.0	0.5744100314165821	3.2132288062875857e-05	4.229813119637753	17.0	0.0040959444553974045	False	False										MYCBPAP	+
chr17	ENSG00000136449.9	48503463	-0.0713068638568102	0.0521297216166261	False	False	48503492	CCCCG	CGGGG	-0.12786379170439202	0.0608106530898509	0.03643575507587194	8.0	2.1026544726541028	3.2132288062875857e-05	4.229813119637753	17.0	0.0040959444553974045	False	False										MYCBPAP	+
chr17	ENSG00000136449.9	48505843	-0.0965119565627549	0.0324927819624931	False	False	48505857	AAAT	ATTT	-0.08606027131185702	0.06063227443036424	0.15694154986662742	4.0	1.4193805546697191	3.2132288062875857e-05	4.229813119637753	17.0	0.0040959444553974045	False	False										MYCBPAP	+
chr17	ENSG00000136449.9	48513288	-0.00813720408492956	0.0232278411819484	False	False	48513313	GTTT	AAAC	-0.028972029053259227	0.06271924134091615	0.6445254280913398	20.0	0.46193207114510715	3.2132288062875857e-05	4.229813119637753	17.0	0.0040959444553974045	False	False										MYCBPAP	+
chr17	ENSG00000136449.9	48521998	-0.0613059293857786	0.0428902303187732	False	False	48522029	AC	GT	-0.09399008993152128	0.06334680149058605	0.13915321324827676	27.0	1.4837385269639718	3.2132288062875857e-05	4.229813119637753	17.0	0.0040959444553974045	False	False										MYCBPAP	+
chr17	ENSG00000136457.5	48524905	-0.0125604847463075	0.0361820548996171	False	False	48524928	AAT	ATT	0.0031154653043305113	0.06119870913291675	0.9594373963110676	7.0	0.05090736959114724	0.24101400170791626	1.1754129688495292	18.0	1.0	False	False										CHAD	-
chr17	ENSG00000136457.5	48539289	-0.0139010615699532	0.0294401370100573	False	False	48539320	GT	AC	-0.014462414764279563	0.06201088113447339	0.8157711147854456	14.0	0.23322382297579622	0.24101400170791626	1.1754129688495292	18.0	1.0	False	False										CHAD	-
chr17	ENSG00000136457.5	48568201	-0.0145194309766067	0.0301834726624863	False	False	48568217	T	A	0.0040223809707256135	0.06108422801453589	0.9475465441307768	6.0	0.06584974716826132	0.24101400170791626	1.1754129688495292	18.0	1.0	False	False										CHAD	-
chr17	ENSG00000136457.5	48590751	0.0104573696410928	0.0254723080494833	False	False	48590761	A	T	0.039196292983477855	0.0628211480534412	0.5332326400542895	21.0	0.6239346812021651	0.24101400170791626	1.1754129688495292	18.0	1.0	False	False										CHAD	-
chr17	ENSG00000136457.5	48597868	0.0045400928929765294	0.0199860247594477	False	False	48597907	AAAT	ATTT	0.046377624878245774	0.0609054699294395	0.4470440564239676	5.0	0.7614689605379518	0.24101400170791626	1.1754129688495292	18.0	1.0	False	False										CHAD	-
chr17	ENSG00000136457.5	48603764	-0.009236810525119871	0.0230546394212777	False	False	48603800	ATTT	AAAT	0.009967768596265459	0.061195965803892714	0.8707339451869592	7.0	0.16288277283192093	0.24101400170791626	1.1754129688495292	18.0	1.0	False	False										CHAD	-
chr17	ENSG00000136457.5	48603953	0.00867929932885741	0.0210950884360734	False	False	48603963	T	A	0.012507280385543407	0.06165781840208125	0.8394092204393466	11.0	0.20284986899765536	0.24101400170791626	1.1754129688495292	18.0	1.0	False	False										CHAD	-
chr17	ENSG00000136457.5	48622244	0.00308345941663195	0.0172970420666067	False	False	48622271	CTTT	AAAG	0.003973543608442055	0.060857581497666825	0.9479894310168492	4.0	0.06529249948249083	0.24101400170791626	1.1754129688495292	18.0	1.0	False	False										CHAD	-
chr17	ENSG00000136457.5	48632247	-0.00930520099016521	0.0231281391340676	False	False	48632290	GT	AC	-0.07628988421624837	0.06490474942684986	0.24101400170791626	38.0	1.1754129688495292	0.24101400170791626	1.1754129688495292	18.0	1.0	True	False	48578503.0	0.073380800950434	0.23445030069190492	chr17:48578503						CHAD	-
chr17	ENSG00000136457.5	48641487	-0.0107694134998001	0.0279113680096813	False	False	48641524	GT	AC	-0.023770772184462156	0.06740093573634752	0.7246681155071186	54.0	0.35267718355493416	0.24101400170791626	1.1754129688495292	18.0	1.0	False	False										CHAD	-
chr17	ENSG00000136457.5	48642493	-0.0193249440840831	0.0312302161648362	False	False	48642520	AC	GT	-0.01960193848550864	0.0611872475761584	0.7489461156380021	7.0	0.3203598668351693	0.24101400170791626	1.1754129688495292	18.0	1.0	False	False										CHAD	-
chr17	ENSG00000136457.5	48463496	-0.0035713237770813	0.0201191153803054	False	False	48463507	T	A	0.05008696282964968	0.06528999400290661	0.443767991048678	40.0	0.7671460779644104	0.24101400170791626	1.1754129688495292	18.0	1.0	False	False										CHAD	-
chr17	ENSG00000136457.5	48484529	0.000256880101958473	0.020251213758647	False	False	48484540	A	T	0.039006516184540416	0.06646838664681011	0.5578948136677313	48.0	0.5868431317854528	0.24101400170791626	1.1754129688495292	18.0	1.0	False	False										CHAD	-
chr17	ENSG00000136457.5	48489002	-0.0012406003351795	0.0176361487542077	False	False	48489022	T	A	0.053154001551715235	0.06541956539898125	0.4173288642330648	41.0	0.8125092428777122	0.24101400170791626	1.1754129688495292	18.0	1.0	False	False										CHAD	-
chr17	ENSG00000136457.5	48503463	-0.0198006667870581	0.0292038217804181	True	False	48503492	CCCCG	CGGGG	-0.03070178214968019	0.06128502989614636	0.6168085840153756	8.0	0.5009670746951979	0.24101400170791626	1.1754129688495292	18.0	1.0	False	False										CHAD	-
chr17	ENSG00000136457.5	48505843	-0.00311991494657347	0.0214646407913798	False	False	48505857	AAAT	ATTT	-0.015592270471440843	0.06085066362283208	0.7979619611632014	4.0	0.25623829787766506	0.24101400170791626	1.1754129688495292	18.0	1.0	False	False										CHAD	-
chr17	ENSG00000136457.5	48513288	-0.00112291685904865	0.0157454730400589	False	False	48513313	GTTT	AAAC	0.02338731845146206	0.0627284182962666	0.7095825547868861	20.0	0.372834499684077	0.24101400170791626	1.1754129688495292	18.0	1.0	False	False										CHAD	-
chr17	ENSG00000136457.5	48521998	-0.0064286902240610795	0.0312291332921059	False	False	48522029	AC	GT	0.03163493428888492	0.06359662962234729	0.619327677168698	27.0	0.49743098772279415	0.24101400170791626	1.1754129688495292	18.0	1.0	False	False										CHAD	-
chr17	ENSG00000154920.10	48524905	-0.00607595567041943	0.0217897135599239	False	False	48524928	AAT	ATT	0.013483668835367672	0.06119344260831749	0.8257708663825833	7.0	0.22034499548706474	0.018817641999229	2.3632788286232578	21.0	0.707780248435175	False	False										EME1	+
chr17	ENSG00000154920.10	48539289	-0.00645641019407904	0.0190608805287058	False	False	48539320	GT	AC	-0.02223752743134902	0.062002031367892715	0.7201419727135883	14.0	0.35865804620821756	0.018817641999229	2.3632788286232578	21.0	0.707780248435175	False	False										EME1	+
chr17	ENSG00000154920.10	48351331	-0.0013513907339879302	0.0199791404511771	False	False	48351357	ATTT	AAAT	0.049003820073190686	0.06089782489258312	0.42170969222104093	5.0	0.8046891684494132	0.018817641999229	2.3632788286232578	21.0	0.707780248435175	False	False										EME1	+
chr17	ENSG00000154920.10	48360263	-0.007940273619015491	0.0205691742371801	False	False	48360292	AAAC	GTTT	-0.08002718949623935	0.0607755223956033	0.1890375058551452	5.0	1.31676678935513	0.018817641999229	2.3632788286232578	21.0	0.707780248435175	False	False										EME1	+
chr17	ENSG00000154920.10	48363361	-0.00789850563697067	0.0221030643527384	False	False	48363412	CCTT	AAGG	0.026375694115293433	0.06664347339087091	0.6926474403152394	49.0	0.39577310084960965	0.018817641999229	2.3632788286232578	21.0	0.707780248435175	False	False										EME1	+
chr17	ENSG00000154920.10	48369813	0.0051573817262432	0.020575347366494	False	False	48369832	A	T	0.09621854137826637	0.06493014224124459	0.13971244749945194	39.0	1.4818778776237906	0.018817641999229	2.3632788286232578	21.0	0.707780248435175	False	False										EME1	+
chr17	ENSG00000154920.10	48374410	-0.00878432419011455	0.0204948263705356	False	False	48374420	T	A	-0.04234085064226192	0.06160734402566721	0.4925184889206743	11.0	0.6872695343695002	0.018817641999229	2.3632788286232578	21.0	0.707780248435175	False	False										EME1	+
chr17	ENSG00000154920.10	48380245	0.000365980154343669	0.0174671420631497	False	False	48380283	GT	AC	-0.0010879493926056435	0.06681527093566172	0.9870231572114192	50.0	0.016282945161642165	0.018817641999229	2.3632788286232578	21.0	0.707780248435175	False	False										EME1	+
chr17	ENSG00000154920.10	48384920	-0.00675089280076456	0.0201623595406032	False	False	48384932	G	C	-0.03516602241468006	0.06333322820327984	0.5792194824062341	25.0	0.5552539071876793	0.018817641999229	2.3632788286232578	21.0	0.707780248435175	False	False										EME1	+
chr17	ENSG00000154920.10	48398231	-0.008114698055635191	0.0209118279555987	False	False	48398257	ATTT	AAAT	-0.04185466986040032	0.061031194208031825	0.4934374535159282	6.0	0.6857914285231561	0.018817641999229	2.3632788286232578	21.0	0.707780248435175	False	False										EME1	+
chr17	ENSG00000154920.10	48405088	-0.0171872776514637	0.0328788673508868	False	False	48405108	T	A	-0.13542506182261774	0.060075321981167565	0.02497607020751524	2.0	2.254254448524984	0.018817641999229	2.3632788286232578	21.0	0.707780248435175	False	False										EME1	+
chr17	ENSG00000154920.10	48420054	0.00765828270816202	0.0233997982483031	False	False	48420096	AAAT	ATTT	0.1070539735443441	0.06472037136229014	0.09943657741712812	38.0	1.6541001123908874	0.018817641999229	2.3632788286232578	21.0	0.707780248435175	False	False										EME1	+
chr17	ENSG00000154920.10	48425461	0.0268445979212608	0.0317759171507928	False	False	48425484	ATTC	AATG	0.08989519557447734	0.060277710597849074	0.1370240627561789	1.0	1.491350528792066	0.018817641999229	2.3632788286232578	21.0	0.707780248435175	False	False										EME1	+
chr17	ENSG00000154920.10	48463496	-0.00989105046220938	0.0219386526495291	False	False	48463507	T	A	-0.022132260084962458	0.0653560322637701	0.7351835359978853	40.0	0.3386414278583953	0.018817641999229	2.3632788286232578	21.0	0.707780248435175	False	False										EME1	+
chr17	ENSG00000154920.10	48484529	-0.0127069876556431	0.0285463345201884	False	False	48484540	A	T	-0.1216625496763189	0.06602487544114595	0.06668592408107325	48.0	1.8426774585098298	0.018817641999229	2.3632788286232578	21.0	0.707780248435175	False	False										EME1	+
chr17	ENSG00000154920.10	48489002	-0.0125839647145312	0.0285435985217864	False	False	48489022	T	A	-0.04662077331137721	0.06544094423513168	0.476923792028137	41.0	0.7124098506871644	0.018817641999229	2.3632788286232578	21.0	0.707780248435175	False	False										EME1	+
chr17	ENSG00000154920.10	48503463	-0.0019268007055509898	0.0173040856304799	False	False	48503492	CCCCG	CGGGG	-0.0018411996413879445	0.06131383002079625	0.9760663566519256	8.0	0.03002910829030663	0.018817641999229	2.3632788286232578	21.0	0.707780248435175	False	False										EME1	+
chr17	ENSG00000154920.10	48505843	0.0038455144671552897	0.0251123389829719	False	False	48505857	AAAT	ATTT	0.024173749019663626	0.06084027752932826	0.6914370589433685	4.0	0.39733134037744305	0.018817641999229	2.3632788286232578	21.0	0.707780248435175	False	False										EME1	+
chr17	ENSG00000154920.10	48513288	-0.0019687223641317603	0.0157423636299787	False	False	48513313	GTTT	AAAC	-0.04085360259389314	0.06269319693200795	0.5152204726238779	20.0	0.6516433136788303	0.018817641999229	2.3632788286232578	21.0	0.707780248435175	False	False										EME1	+
chr17	ENSG00000154920.10	48521998	-0.00308413206163103	0.016766255472961	False	False	48522029	AC	GT	0.0035948250230871046	0.0636280651682644	0.954991182273722	27.0	0.05649747503056381	0.018817641999229	2.3632788286232578	21.0	0.707780248435175	False	False										EME1	+
chr17	ENSG00000167107.8	48524905	0.00119719531456807	0.0115177640167109	False	False	48524928	AAT	ATT	0.0902933030282227	0.06094902147559394	0.13966422253552108	7.0	1.4814561553605778	0.0056877352627009645	2.787903614682242	23.0	0.3319349672280031	False	False										ACSF2	+
chr17	ENSG00000167107.8	48539289	0.0689878180062809	0.0658482704146583	False	False	48539320	GT	AC	0.13503178710679872	0.061449366788711726	0.028870703613244	14.0	2.197447983005158	0.0056877352627009645	2.787903614682242	23.0	0.3319349672280031	False	False										ACSF2	+
chr17	ENSG00000167107.8	48568201	0.00370771155553114	0.0198290405571813	False	False	48568217	T	A	0.08188391417365842	0.06087959197181945	0.17975772580910207	6.0	1.3450141750549456	0.0056877352627009645	2.787903614682242	23.0	0.3319349672280031	False	False										ACSF2	+
chr17	ENSG00000167107.8	48590751	0.0251882235338834	0.0397895108871044	False	False	48590761	A	T	0.06566459354031351	0.06273377342928302	0.2962284475966308	21.0	1.0467183775312714	0.0056877352627009645	2.787903614682242	23.0	0.3319349672280031	False	False										ACSF2	+
chr17	ENSG00000167107.8	48597868	0.0197297470534169	0.0257877451682	False	False	48597907	AAAT	ATTT	0.005180955804412134	0.06097025777742729	0.9323443677257726	5.0	0.08497513366804647	0.0056877352627009645	2.787903614682242	23.0	0.3319349672280031	False	False										ACSF2	+
chr17	ENSG00000167107.8	48603764	-0.029958664041893998	0.0326440453738671	False	False	48603800	ATTT	AAAT	-0.0029172614442316185	0.06119874572120688	0.9620159572947776	7.0	0.04766864761446762	0.0056877352627009645	2.787903614682242	23.0	0.3319349672280031	False	False										ACSF2	+
chr17	ENSG00000167107.8	48603953	0.0401721060717635	0.0335870464364727	False	False	48603963	T	A	0.03838987786701476	0.06161718617588196	0.5337991243480205	11.0	0.623038477567501	0.0056877352627009645	2.787903614682242	23.0	0.3319349672280031	False	False										ACSF2	+
chr17	ENSG00000167107.8	48622244	0.0274104614679456	0.0341511401121961	False	False	48622271	CTTT	AAAG	0.020046344329012103	0.06084583263002408	0.7420625123869515	4.0	0.3294612541651757	0.0056877352627009645	2.787903614682242	23.0	0.3319349672280031	False	False										ACSF2	+
chr17	ENSG00000167107.8	48632247	0.0293051802737847	0.0306420643862548	False	False	48632290	GT	AC	0.0038275169675895905	0.06509397867548504	0.9531612760738046	38.0	0.05879986206821103	0.0056877352627009645	2.787903614682242	23.0	0.3319349672280031	False	False										ACSF2	+
chr17	ENSG00000167107.8	48641487	-0.007289674108229791	0.0241321546509072	False	False	48641524	GT	AC	-0.01298023767615432	0.06741430632594618	0.8474935226866173	54.0	0.1925442592762915	0.0056877352627009645	2.787903614682242	23.0	0.3319349672280031	False	False										ACSF2	+
chr17	ENSG00000167107.8	48642493	0.00350328487418403	0.0224461961332245	False	False	48642520	AC	GT	0.06016841283489203	0.061088128213284874	0.3255430428284021	7.0	0.9849444498416824	0.0056877352627009645	2.787903614682242	23.0	0.3319349672280031	False	False										ACSF2	+
chr17	ENSG00000167107.8	48646347	-0.00345796821213973	0.0218471552907704	False	False	48646385	GT	AC	0.0188051571682962	0.06866813706131186	0.7844621906061076	62.0	0.2738556479478335	0.0056877352627009645	2.787903614682242	23.0	0.3319349672280031	False	False										ACSF2	+
chr17	ENSG00000167107.8	48405088	-0.00566530454945747	0.0207990166262529	False	False	48405108	T	A	-0.013481530763820264	0.060628395851777164	0.8241979457157103	2.0	0.22236330970688362	0.0056877352627009645	2.787903614682242	23.0	0.3319349672280031	False	False										ACSF2	+
chr17	ENSG00000167107.8	48415105	-0.00235326843146003	0.0185626859129885	False	False	48415121	A	T	0.00715697534321084	0.06063235333524795	0.9061239679236148	2.0	0.1180388843500523	0.0056877352627009645	2.787903614682242	23.0	0.3319349672280031	False	False										ACSF2	+
chr17	ENSG00000167107.8	48420054	0.00300955164569757	0.0166670448594123	False	False	48420096	AAAT	ATTT	0.05023346745384882	0.06501227389812582	0.4404868957879941	38.0	0.7726766722936752	0.0056877352627009645	2.787903614682242	23.0	0.3319349672280031	False	False										ACSF2	+
chr17	ENSG00000167107.8	48425461	0.0212992485789751	0.039751945126511	False	False	48425484	ATTC	AATG	0.017563674975473516	0.060513417436315886	0.7718496854925818	1.0	0.2902443081149312	0.0056877352627009645	2.787903614682242	23.0	0.3319349672280031	False	False										ACSF2	+
chr17	ENSG00000167107.8	48463496	0.04119685453614601	0.0418572116840373	False	False	48463507	T	A	0.10686240322160767	0.06499771287158644	0.10149941960146626	40.0	1.6440948227321743	0.0056877352627009645	2.787903614682242	23.0	0.3319349672280031	False	False										ACSF2	+
chr17	ENSG00000167107.8	48484529	0.0042072421430918204	0.0187993825994843	False	False	48484540	A	T	-0.003102614582980025	0.06651869035978013	0.9628391496323494	48.0	0.046642749070958715	0.0056877352627009645	2.787903614682242	23.0	0.3319349672280031	False	False										ACSF2	+
chr17	ENSG00000167107.8	48489002	0.0137605563583315	0.0277481400375029	False	False	48489022	T	A	0.049022316381139484	0.06543341183299012	0.4544960090397662	41.0	0.7491939516506074	0.0056877352627009645	2.787903614682242	23.0	0.3319349672280031	False	False										ACSF2	+
chr17	ENSG00000167107.8	48505843	-0.0855516326843902	0.0462450384075144	False	False	48505857	AAAT	ATTT	-0.07915227990264062	0.060667121994207485	0.19310660522896766	4.0	1.3046981182031037	0.0056877352627009645	2.787903614682242	23.0	0.3319349672280031	False	False										ACSF2	+
chr17	ENSG00000167107.8	48513288	-0.0042267651717511606	0.0181395361529786	False	False	48513313	GTTT	AAAC	0.0005838509141844889	0.06274556981939906	0.9925830523708791	20.0	0.009305053980145377	0.0056877352627009645	2.787903614682242	23.0	0.3319349672280031	False	False										ACSF2	+
chr17	ENSG00000167107.8	48521998	0.0117267783219253	0.0352036206362896	False	False	48522029	AC	GT	0.01627266333830474	0.06362005134316064	0.7983344871728459	27.0	0.2557788463660853	0.0056877352627009645	2.787903614682242	23.0	0.3319349672280031	False	False										ACSF2	+
chr17	ENSG00000006283.13	48539289	-0.000511412889191841	0.0145264413610814	False	False	48539320	GT	AC	0.007652008358477501	0.06201555160938017	0.9018947607788206	14.0	0.12338853980813573	0.0026301284166594914	3.0361796444222597	17.0	0.15305134856759245	False	False										CACNA1G	+
chr17	ENSG00000006283.13	48568201	-0.0225191134448749	0.0263339803795121	False	False	48568217	T	A	-0.05740323208493914	0.060983998052406965	0.34740725767425484	6.0	0.9412835156463393	0.0026301284166594914	3.0361796444222597	17.0	0.15305134856759245	False	False										CACNA1G	+
chr17	ENSG00000006283.13	48590751	0.0210140413844318	0.0259511584386356	False	False	48590761	A	T	0.029587022524804493	0.06284193761269181	0.6381774320782074	21.0	0.4708165223541576	0.0026301284166594914	3.0361796444222597	17.0	0.15305134856759245	False	False										CACNA1G	+
chr17	ENSG00000006283.13	48597868	0.0248911333145919	0.0305352036223792	False	False	48597907	AAAT	ATTT	0.12699782784017855	0.060477392984242935	0.036667067192606144	5.0	2.099922327559112	0.0026301284166594914	3.0361796444222597	17.0	0.15305134856759245	False	False										CACNA1G	+
chr17	ENSG00000006283.13	48603764	-0.0229322622194743	0.0283067701048671	False	False	48603800	ATTT	AAAT	-0.08000818394155823	0.0610028147721173	0.1907989970273276	7.0	1.3115490529484184	0.0026301284166594914	3.0361796444222597	17.0	0.15305134856759245	False	False										CACNA1G	+
chr17	ENSG00000006283.13	48603953	0.0345445077802448	0.0334684640252938	False	False	48603963	T	A	0.09377456364091544	0.06139092250351464	0.1278387506699365	11.0	1.5274988518953567	0.0026301284166594914	3.0361796444222597	17.0	0.15305134856759245	False	False										CACNA1G	+
chr17	ENSG00000006283.13	48632247	0.0998953842339052	0.0430030556074567	False	False	48632290	GT	AC	0.09903204345904516	0.06477446708624059	0.12763471147410038	38.0	1.528874692665462	0.0026301284166594914	3.0361796444222597	17.0	0.15305134856759245	False	False										CACNA1G	+
chr17	ENSG00000006283.13	48641487	-0.00502021874713456	0.0276776913207779	False	False	48641524	GT	AC	-0.09059710985520428	0.06714273005003747	0.17862079228189592	54.0	1.3493212115099826	0.0026301284166594914	3.0361796444222597	17.0	0.15305134856759245	False	False										CACNA1G	+
chr17	ENSG00000006283.13	48642493	-0.0100942564817539	0.0226632512687833	False	False	48642520	AC	GT	0.046449011241817835	0.06113295173509256	0.44804258227739613	7.0	0.7598031818109381	0.0026301284166594914	3.0361796444222597	17.0	0.15305134856759245	False	False										CACNA1G	+
chr17	ENSG00000006283.13	48646347	-0.0117644450762375	0.0245348057126436	False	False	48646385	GT	AC	-0.014226864730099069	0.06867333105169443	0.8360781000274051	62.0	0.2071672439973776	0.0026301284166594914	3.0361796444222597	17.0	0.15305134856759245	False	False										CACNA1G	+
chr17	ENSG00000006283.13	48725399	-0.008075117681802059	0.0231814743623633	False	False	48725414	A	T	-0.0948503544109668	0.061501672858403765	0.12422214816651887	12.0	1.542240235145184	0.0026301284166594914	3.0361796444222597	17.0	0.15305134856759245	False	False										CACNA1G	+
chr17	ENSG00000006283.13	48726951	0.00425678888712597	0.0241595695052248	False	False	48726976	AGAGG	CCTCT	-0.049231559321587993	0.06218178693337599	0.4292419324971909	16.0	0.7917360009987591	0.0026301284166594914	3.0361796444222597	17.0	0.15305134856759245	False	False										CACNA1G	+
chr17	ENSG00000006283.13	48743142	-0.0016161651472745	0.0451546648952517	False	False	48743152	T	A						0.0026301284166594914	3.0361796444222597	17.0	0.15305134856759245	False	False										CACNA1G	+
chr17	ENSG00000006283.13	48747154	0.0015167867280876	0.0185653270947511	False	False	48747164	T	A	0.0007831925059311012	0.061084703443755536	0.9897798081740394	6.0	0.012821417830934302	0.0026301284166594914	3.0361796444222597	17.0	0.15305134856759245	False	False										CACNA1G	+
chr17	ENSG00000006283.13	48773609	-0.0020162975314669197	0.0147075888769693	False	False	48773619	A	T	-0.0028866182403836475	0.061429255750166625	0.9625558446400296	9.0	0.04699093624255439	0.0026301284166594914	3.0361796444222597	17.0	0.15305134856759245	False	False										CACNA1G	+
chr17	ENSG00000006283.13	48801973	-0.000144781220851218	0.0164577459888708	False	False	48802007	GT	AC	0.048181328923815575	0.06460949836071443	0.4565625121390095	35.0	0.7457313575601456	0.0026301284166594914	3.0361796444222597	17.0	0.15305134856759245	False	False										CACNA1G	+
chr17	ENSG00000006283.13	48803521	0.000790756008552944	0.0189368182905324	False	False	48803549	GTT	AAC	-0.040615977855049966	0.06103431694188924	0.5063277733280438	6.0	0.6654613320850372	0.0026301284166594914	3.0361796444222597	17.0	0.15305134856759245	False	False										CACNA1G	+
chr17	ENSG00000108846.11	48622244	0.0153255649149517	0.0264107521858372	False	False	48622271	CTTT	AAAG	0.03747248563597797	0.060815318879747865	0.5383024145579964	4.0	0.6161685300059604	0.009189766113337829	2.6240329672361073	18.0	0.38886271494084085	False	False										ABCC3	+
chr17	ENSG00000108846.11	48632247	0.029804835664812	0.0347379433003276	False	False	48632290	GT	AC	0.04444103058026736	0.06503014277622038	0.4950300228452969	38.0	0.6833912503190466	0.009189766113337829	2.6240329672361073	18.0	0.38886271494084085	False	False										ABCC3	+
chr17	ENSG00000108846.11	48641487	-0.0194481293647585	0.0285529365012821	False	False	48641524	GT	AC	-0.07431566564901693	0.06723355432030621	0.27022136607034875	54.0	1.105335965059514	0.009189766113337829	2.6240329672361073	18.0	0.38886271494084085	False	False										ABCC3	+
chr17	ENSG00000108846.11	48646347	0.0212665694828073	0.0346851731600167	False	False	48646385	GT	AC	0.17240468683124846	0.06765187749136525	0.011529180922152365	62.0	2.5484094931918677	0.009189766113337829	2.6240329672361073	18.0	0.38886271494084085	False	False										ABCC3	+
chr17	ENSG00000108846.11	48725399	0.0666391554642793	0.0404564233709577	False	False	48725414	A	T	0.11371342125313705	0.06137947470751012	0.0650600290834583	12.0	1.852629430196534	0.009189766113337829	2.6240329672361073	18.0	0.38886271494084085	False	False										ABCC3	+
chr17	ENSG00000108846.11	48726951	0.0125566793686658	0.0346805967876675	False	False	48726976	AGAGG	CCTCT	-0.028822689014952513	0.062231415226373515	0.6436448839621332	16.0	0.4631533592817528	0.009189766113337829	2.6240329672361073	18.0	0.38886271494084085	False	False										ABCC3	+
chr17	ENSG00000108846.11	48743142	-0.0107521344643343	0.0636230254952042	False	False	48743152	T	A						0.009189766113337829	2.6240329672361073	18.0	0.38886271494084085	False	False										ABCC3	+
chr17	ENSG00000108846.11	48747154	-0.0609685741757396	0.0366383221748658	False	False	48747164	T	A	-0.04628593612172988	0.0610192535102264	0.4487905035644709	6.0	0.7585464170578994	0.009189766113337829	2.6240329672361073	18.0	0.38886271494084085	False	False										ABCC3	+
chr17	ENSG00000108846.11	48773609	-0.03198974762881	0.0398852972095762	False	False	48773619	A	T	-0.06228271809878552	0.06131024916707777	0.310621950928343	9.0	1.0158614415194702	0.009189766113337829	2.6240329672361073	18.0	0.38886271494084085	False	False										ABCC3	+
chr17	ENSG00000108846.11	48801973	-0.0653126869428824	0.0439791000435773	False	False	48802007	GT	AC	-0.06452241679157335	0.06454983666208602	0.3185270637407808	35.0	0.999575213944286	0.009189766113337829	2.6240329672361073	18.0	0.38886271494084085	False	False										ABCC3	+
chr17	ENSG00000108846.11	48803521	0.0523493607935846	0.041913159467202005	False	False	48803549	GTT	AAC	0.020924310078757363	0.06107134845138625	0.7321523686207371	6.0	0.34262073147792765	0.009189766113337829	2.6240329672361073	18.0	0.38886271494084085	False	False										ABCC3	+
chr17	ENSG00000108846.11	48812816	0.00109831087281183	0.0557522920845139	False	False	48812876	CCTTTT	AAAAGG						0.009189766113337829	2.6240329672361073	18.0	0.38886271494084085	False	False										ABCC3	+
chr17	ENSG00000108846.11	48819436	0.0329557053661988	0.0346930962172335	False	False	48819454	GT	AC	-0.010834959684495684	0.0617765798296798	0.8609091098327315	12.0	0.1753894390781757	0.009189766113337829	2.6240329672361073	18.0	0.38886271494084085	False	False										ABCC3	+
chr17	ENSG00000108846.11	48826250	-0.0487285118552972	0.039926000448575	False	False	48826260	A	T	0.0246016537774474	0.06164397838266024	0.6901488601747445	11.0	0.39909257031936746	0.009189766113337829	2.6240329672361073	18.0	0.38886271494084085	False	False										ABCC3	+
chr17	ENSG00000108846.11	48838395	0.0279771632653755	0.0358309457018198	False	False	48838416	ATTT	AAAT	0.01200683431340597	0.06249549471042425	0.847798013594909	18.0	0.1921231981447653	0.009189766113337829	2.6240329672361073	18.0	0.38886271494084085	False	False										ABCC3	+
chr17	ENSG00000108846.11	48840145	-0.0109752637786991	0.0241978587208342	False	False	48840155	T	A	0.0037260146831692015	0.06189801638372405	0.9520455758886184	13.0	0.06019602728576208	0.009189766113337829	2.6240329672361073	18.0	0.38886271494084085	False	False										ABCC3	+
chr17	ENSG00000108846.11	48848150	-0.0535893330195592	0.0304226192124257	True	False	48848177	ATTT	AAAT	-0.09334886075922656	0.0615104406887254	0.13031841652588613	12.0	1.5176100140725703	0.009189766113337829	2.6240329672361073	18.0	0.38886271494084085	False	False										ABCC3	+
chr17	ENSG00000108846.11	48848950	-0.0648464299286042	0.0498354670906278	False	False	48848961	T	A						0.009189766113337829	2.6240329672361073	18.0	0.38886271494084085	False	False										ABCC3	+
chr17	ENSG00000108846.11	48855342	0.040180563627474	0.0287510625372615	False	False	48855379	T	A	0.030090377291709082	0.0609434672888227	0.6218909666054162	5.0	0.49374245723672155	0.009189766113337829	2.6240329672361073	18.0	0.38886271494084085	False	False										ABCC3	+
chr17	ENSG00000108846.11	48865743	0.028618230027807	0.0292814677321681	False	False	48865753	T	A	0.017846258219796917	0.062490046428272224	0.775426458804504	18.0	0.285585613066896	0.009189766113337829	2.6240329672361073	18.0	0.38886271494084085	False	False										ABCC3	+
chr17	ENSG00000108848.11	48725399	0.0150033799619992	0.0231560311091569	False	False	48725414	A	T	0.06261660774752592	0.06165897223129055	0.31078957782888633	12.0	1.0155311624826175	0.055135141948835405	1.9265420371900417	17.0	1.0	False	False										LUC7L3	+
chr17	ENSG00000108848.11	48726951	-0.00692960243402904	0.0269488347609733	False	False	48726976	AGAGG	CCTCT	-0.11908773443475973	0.06181424133804792	0.055135141948835405	16.0	1.9265420371900417	0.055135141948835405	1.9265420371900417	17.0	1.0	True	False	48719889.0	0.26866152238924085	0.44494576407077	chr17:48719889						LUC7L3	+
chr17	ENSG00000108848.11	48743142	0.00291103018434342	0.0347288867793849	False	False	48743152	T	A						0.055135141948835405	1.9265420371900417	17.0	1.0	False	False										LUC7L3	+
chr17	ENSG00000108848.11	48747154	0.0043460732948361	0.0176480555754298	False	False	48747164	T	A	0.0705840927860397	0.060932366648554864	0.2477317885733615	6.0	1.1584006443267496	0.055135141948835405	1.9265420371900417	17.0	1.0	False	False										LUC7L3	+
chr17	ENSG00000108848.11	48773609	0.0018956046019533	0.0158848492359492	False	False	48773619	A	T	-0.007830037423014401	0.06142762854863651	0.8986669218234105	9.0	0.12746768201892766	0.055135141948835405	1.9265420371900417	17.0	1.0	False	False										LUC7L3	+
chr17	ENSG00000108848.11	48801973	0.008883190784141359	0.0218150052801971	False	False	48802007	GT	AC	0.012088520401512514	0.06467989630546561	0.8518994387555967	35.0	0.18689764659519104	0.055135141948835405	1.9265420371900417	17.0	1.0	False	False										LUC7L3	+
chr17	ENSG00000108848.11	48803521	0.00045163759590707305	0.015758203149017	False	False	48803549	GTT	AAC	0.015539799712817319	0.06107734619930358	0.7993598721263716	6.0	0.2544282075077209	0.055135141948835405	1.9265420371900417	17.0	1.0	False	False										LUC7L3	+
chr17	ENSG00000108848.11	48812816	0.0112703329287442	0.0614514995246625	False	False	48812876	CCTTTT	AAAAGG						0.055135141948835405	1.9265420371900417	17.0	1.0	False	False										LUC7L3	+
chr17	ENSG00000108848.11	48819436	-0.00340585310449379	0.0188064324377304	False	False	48819454	GT	AC	-0.024619261642518302	0.06176148074366033	0.6904990819382903	12.0	0.39861838391958265	0.055135141948835405	1.9265420371900417	17.0	1.0	False	False										LUC7L3	+
chr17	ENSG00000108848.11	48826250	0.0031684627941404604	0.0164432312588785	False	False	48826260	A	T	0.0020737643907592037	0.061662509007621685	0.9731970075614642	11.0	0.033630879186295835	0.055135141948835405	1.9265420371900417	17.0	1.0	False	False										LUC7L3	+
chr17	ENSG00000108848.11	48838395	0.0069595996910769104	0.0203345403938947	False	False	48838416	ATTT	AAAT	0.07426574932960607	0.06232740539119909	0.23454419027631465	18.0	1.1915424501224743	0.055135141948835405	1.9265420371900417	17.0	1.0	False	False										LUC7L3	+
chr17	ENSG00000108848.11	48840145	-0.00182205387565485	0.016720708132507	False	False	48840155	T	A	-0.04685436123679309	0.061830464934338976	0.4492617714896079	13.0	0.757787625995538	0.055135141948835405	1.9265420371900417	17.0	1.0	False	False										LUC7L3	+
chr17	ENSG00000108848.11	48848150	-0.0051129394645200105	0.0227800570892021	False	False	48848177	ATTT	AAAT	0.06172450950249224	0.061662405341865886	0.3177469436560397	12.0	1.0010071640942653	0.055135141948835405	1.9265420371900417	17.0	1.0	False	False										LUC7L3	+
chr17	ENSG00000108848.11	48848950	-0.00829970140671857	0.02654971252973	False	False	48848961	T	A						0.055135141948835405	1.9265420371900417	17.0	1.0	False	False										LUC7L3	+
chr17	ENSG00000108848.11	48855342	0.00615863530938516	0.0227754040140078	False	False	48855379	T	A	-0.05490108931775774	0.0608791193774796	0.3679672369742626	5.0	0.9018049189796058	0.055135141948835405	1.9265420371900417	17.0	1.0	False	False										LUC7L3	+
chr17	ENSG00000108848.11	48865743	0.013000575322581	0.0294832290070821	False	False	48865753	T	A	-0.05945111485480185	0.06238945113604316	0.3415379103303262	18.0	0.9529033157410837	0.055135141948835405	1.9265420371900417	17.0	1.0	False	False										LUC7L3	+
chr17	ENSG00000108848.11	48870060	0.000526713771208953	0.0222100651736977	False	False	48870088	AC	GT	-0.06829401890009923	0.06272267611275012	0.2772671262209901	21.0	1.0888250172447056	0.055135141948835405	1.9265420371900417	17.0	1.0	False	False										LUC7L3	+
chr17	ENSG00000108848.11	48871670	0.0339425041243487	0.0343954769465609	True	False	48871681	A	T	0.10562522807030032	0.0671957309742577	0.11741645728384748	55.0	1.571903847742422	0.055135141948835405	1.9265420371900417	17.0	1.0	False	False										LUC7L3	+
chr17	ENSG00000108848.11	48872735	-0.0021991892841117	0.0202677916333785	False	False	48872754	A	T						0.055135141948835405	1.9265420371900417	17.0	1.0	False	False										LUC7L3	+
chr17	ENSG00000108848.11	48882546	-0.00363224618644855	0.0198191537628769	False	False	48882563	T	A	-0.08034599400670467	0.06434103541698319	0.21297249963329956	34.0	1.2487519587771023	0.055135141948835405	1.9265420371900417	17.0	1.0	False	False										LUC7L3	+
chr17	ENSG00000108848.11	48933106	0.00710250084397954	0.0250429547007669	False	False	48933133	AAAAC	GTTTT	-0.034327956052926135	0.060935141076126076	0.5736642457709151	5.0	0.563352368546096	0.055135141948835405	1.9265420371900417	17.0	1.0	False	False										LUC7L3	+
chr17	ENSG00000154945.6	48725399	0.000641988519255829	0.0144267141836701	False	False	48725414	A	T	0.0014284067928949894	0.06178014329499205	0.9815715072948412	12.0	0.023120807377777275	5.2303522534800184e-11	6.847227575902969	16.0	2.084630652002395e-08	False	False										ANKRD40	-
chr17	ENSG00000154945.6	48726951	-0.0180575850559499	0.0253409917636722	False	False	48726976	AGAGG	CCTCT	-0.09698032336873152	0.06196381842741615	0.11878231994129967	16.0	1.565112122364334	5.2303522534800184e-11	6.847227575902969	16.0	2.084630652002395e-08	False	False										ANKRD40	-
chr17	ENSG00000154945.6	48743142	0.0997639158745274	0.0830415554999932	False	False	48743152	T	A						5.2303522534800184e-11	6.847227575902969	16.0	2.084630652002395e-08	False	False										ANKRD40	-
chr17	ENSG00000154945.6	48747154	0.0767967873365233	0.0373002476480964	False	False	48747164	T	A	0.1026550902313837	0.06076201227745767	0.09229392721180432	6.0	1.6894616617143883	5.2303522534800184e-11	6.847227575902969	16.0	2.084630652002395e-08	False	False										ANKRD40	-
chr17	ENSG00000154945.6	48801973	0.19646799223004396	0.0368022879037963	False	False	48802007	GT	AC	0.2242057041282632	0.06303787140373979	0.0004527326921682341	35.0	3.5566826597346366	5.2303522534800184e-11	6.847227575902969	16.0	2.084630652002395e-08	False	False										ANKRD40	-
chr17	ENSG00000154945.6	48803521	-0.13984340918614002	0.0477503663095545	False	False	48803549	GTT	AAC	-0.1711738185709938	0.06018316333195811	0.004795342788551516	6.0	2.8442143798064214	5.2303522534800184e-11	6.847227575902969	16.0	2.084630652002395e-08	False	False										ANKRD40	-
chr17	ENSG00000154945.6	48812816	0.0031149542901648198	0.0562006872962007	False	False	48812876	CCTTTT	AAAAGG						5.2303522534800184e-11	6.847227575902969	16.0	2.084630652002395e-08	False	False										ANKRD40	-
chr17	ENSG00000154945.6	48819436	0.137196551227536	0.0435500141801269	False	False	48819454	GT	AC	0.18884038598322075	0.06066864415867819	0.002059565017403643	12.0	3.1126521550293877	5.2303522534800184e-11	6.847227575902969	16.0	2.084630652002395e-08	False	False										ANKRD40	-
chr17	ENSG00000154945.6	48826250	0.16195157049267198	0.0370249516156405	False	False	48826260	A	T	0.20611654390614545	0.0603385874406064	0.000736032134384825	11.0	3.415998826771242	5.2303522534800184e-11	6.847227575902969	16.0	2.084630652002395e-08	False	False										ANKRD40	-
chr17	ENSG00000154945.6	48838395	0.115176655040769	0.0346789040474263	False	False	48838416	ATTT	AAAT	0.09702029325907152	0.062205150218096486	0.12007024096942608	18.0	1.5596826455512158	5.2303522534800184e-11	6.847227575902969	16.0	2.084630652002395e-08	False	False										ANKRD40	-
chr17	ENSG00000154945.6	48840145	-0.0555864733774646	0.0299946178166803	False	False	48840155	T	A	-0.10247804240385627	0.06157256724909201	0.09724338394067704	13.0	1.6643457790103349	5.2303522534800184e-11	6.847227575902969	16.0	2.084630652002395e-08	False	False										ANKRD40	-
chr17	ENSG00000154945.6	48848150	-0.149481710718452	0.0374972963860308	False	False	48848177	ATTT	AAAT	-0.14212983187419556	0.061153015158243236	0.02088162232947154	12.0	2.324167197748334	5.2303522534800184e-11	6.847227575902969	16.0	2.084630652002395e-08	False	False										ANKRD40	-
chr17	ENSG00000154945.6	48848950	-0.0332439177973807	0.04866668133829499	False	False	48848961	T	A						5.2303522534800184e-11	6.847227575902969	16.0	2.084630652002395e-08	False	False										ANKRD40	-
chr17	ENSG00000154945.6	48855342	0.10779452378784901	0.0349211749794447	False	False	48855379	T	A	0.1531595752338904	0.06025170699009265	0.011583569487713444	5.0	2.541995619461451	5.2303522534800184e-11	6.847227575902969	16.0	2.084630652002395e-08	False	False										ANKRD40	-
chr17	ENSG00000154945.6	48865743	0.06298965027793199	0.0323805647605886	False	False	48865753	T	A	0.03317961679615132	0.062465587808573	0.5957640670436911	18.0	0.5311663262952219	5.2303522534800184e-11	6.847227575902969	16.0	2.084630652002395e-08	False	False										ANKRD40	-
chr17	ENSG00000154945.6	48870060	0.0140037408638759	0.0239505482429864	False	False	48870088	AC	GT	-0.00035597978234786117	0.06286945736273353	0.9954866999248154	21.0	0.0056622054218472	5.2303522534800184e-11	6.847227575902969	16.0	2.084630652002395e-08	False	False										ANKRD40	-
chr17	ENSG00000154945.6	48871670	0.008506093403570121	0.0394045985118632	False	False	48871681	A	T	0.0031604788206921696	0.06757340035469568	0.9627383256471372	55.0	0.04677104902376794	5.2303522534800184e-11	6.847227575902969	16.0	2.084630652002395e-08	False	False										ANKRD40	-
chr17	ENSG00000154945.6	48872735	-0.0585563116114332	0.0540092010008791	False	False	48872754	A	T						5.2303522534800184e-11	6.847227575902969	16.0	2.084630652002395e-08	False	False										ANKRD40	-
chr17	ENSG00000154945.6	48882546	0.0917985691424124	0.0320340510657716	False	False	48882563	T	A	0.09429098661017793	0.06426213276637863	0.14360721813180138	34.0	1.467286916121622	5.2303522534800184e-11	6.847227575902969	16.0	2.084630652002395e-08	False	False										ANKRD40	-
chr17	ENSG00000006695.6	13885592	-0.00546444965861721	0.0228946622535085	False	False	13885634	GT	AC	-0.0543791352329444	0.06671644788270904	0.4158932017632799	50.0	0.8150783945893781	0.0059987988225044244	2.7711554291601432	19.0	0.30110557280297195	False	False										COX10	+
chr17	ENSG00000006695.6	13917158	-0.0942376533357266	0.0430687642741219	False	False	13917202	AC	GT	-0.17860210182102282	0.06588824923049404	0.0072369695716214795	51.0	2.7106821611882075	0.0059987988225044244	2.7711554291601432	19.0	0.30110557280297195	False	False										COX10	+
chr17	ENSG00000006695.6	13955873	0.009053803089745979	0.023431520052378998	False	False	13955884	T	A	0.06698568721273236	0.06804625368457318	0.32601847439183484	59.0	0.9844140358298482	0.0059987988225044244	2.7711554291601432	19.0	0.30110557280297195	False	False										COX10	+
chr17	ENSG00000006695.6	13963390	-0.00643729293916137	0.0222583084690188	False	False	13963418	T	A	0.03757460287357233	0.06647203647934907	0.5724513099169884	48.0	0.5652693202087418	0.0059987988225044244	2.7711554291601432	19.0	0.30110557280297195	False	False										COX10	+
chr17	ENSG00000006695.6	13991759	0.0018087159353175602	0.0161490151628054	False	False	13991769	A	T	0.019457923005129826	0.06141788164518833	0.7516356796093613	9.0	0.3168120176716356	0.0059987988225044244	2.7711554291601432	19.0	0.30110557280297195	False	False										COX10	+
chr17	ENSG00000006695.6	14000636	0.00419189001134458	0.0182363956964404	False	False	14000646	T	A	0.01096061551090228	0.06607789055110606	0.8684023223986974	45.0	0.16587417394060278	0.0059987988225044244	2.7711554291601432	19.0	0.30110557280297195	False	False										COX10	+
chr17	ENSG00000006695.6	14010988	-0.0030176335385754	0.0156516146142526	False	False	14011018	AC	GT	-0.016367315660262637	0.06189015454659221	0.7916361197767499	13.0	0.26445750184612926	0.0059987988225044244	2.7711554291601432	19.0	0.30110557280297195	False	False										COX10	+
chr17	ENSG00000006695.6	14019972	-0.00407409933696953	0.0198966872447819	False	False	14019993	AC	GT	-0.02225087781938417	0.06494089810409559	0.7321784537064754	37.0	0.34263273944437317	0.0059987988225044244	2.7711554291601432	19.0	0.30110557280297195	False	False										COX10	+
chr17	ENSG00000006695.6	14031236	0.000454586503512866	0.0160609118889646	False	False	14031282	GT	AC	-0.009076190143414695	0.06636959731938201	0.8913478551219502	47.0	0.13675222556705435	0.0059987988225044244	2.7711554291601432	19.0	0.30110557280297195	False	False										COX10	+
chr17	ENSG00000006695.6	14059032	-0.0144500557603801	0.0271795175383429	False	False	14059062	A	T	-0.02406203970631847	0.06335407665728432	0.7044157264308091	25.0	0.37980254745851255	0.0059987988225044244	2.7711554291601432	19.0	0.30110557280297195	False	False										COX10	+
chr17	ENSG00000006695.6	14066554	0.00941045384281599	0.0330498202691887	False	False	14066590	ATTT	AAAT	0.05859264997963753	0.06276145003225805	0.35141222147607043	21.0	0.9335770596364831	0.0059987988225044244	2.7711554291601432	19.0	0.30110557280297195	False	False										COX10	+
chr17	ENSG00000006695.6	14154438	-0.014151377721948999	0.0244745380713841	False	False	14154484	GT	AC	-0.08850948632304143	0.06511548159786204	0.17536972804759682	40.0	1.3592694724989562	0.0059987988225044244	2.7711554291601432	19.0	0.30110557280297195	False	False										COX10	+
chr17	ENSG00000006695.6	14167747	0.0071141178959087704	0.0184370605926866	False	False	14167769	AC	GT	0.04333864356063607	0.06172216008617594	0.4832046026179533	12.0	0.7021569481710788	0.0059987988225044244	2.7711554291601432	19.0	0.30110557280297195	False	False										COX10	+
chr17	ENSG00000006695.6	14193401	0.00435933200995034	0.0173901469196041	False	False	14193442	AAAT	ATTT	0.053177408726479004	0.06229002590809296	0.39406255683360425	17.0	0.8537066400476483	0.0059987988225044244	2.7711554291601432	19.0	0.30110557280297195	False	False										COX10	+
chr17	ENSG00000006695.6	14195119	-0.000282865906104379	0.0408445930775255	False	False	14195174	GT	AC	0.04060761963803335	0.06476690659612211	0.5312726701271115	36.0	0.626980996502691	0.0059987988225044244	2.7711554291601432	19.0	0.30110557280297195	False	False										COX10	+
chr17	ENSG00000006695.6	14197120	0.0176490129739382	0.0313459816746188	False	False	14197137	AAAAG	CTTTT	0.005258029893112158	0.06085722067148601	0.9312129279994714	4.0	0.08639944176050338	0.0059987988225044244	2.7711554291601432	19.0	0.30110557280297195	False	False										COX10	+
chr17	ENSG00000006695.6	14203751	-0.00157231008998389	0.0275480307867893	False	False	14203792	AC	GT	-0.10604002512367257	0.06514281152216173	0.10491692816493364	41.0	1.6278085431973952	0.0059987988225044244	2.7711554291601432	19.0	0.30110557280297195	False	False										COX10	+
chr17	ENSG00000006695.6	14210147	-0.0035824578804689	0.0209758589931535	False	False	14210158	A	T	-0.01354914804081078	0.06726110467240927	0.8405390009773626	53.0	0.2014410573064627	0.0059987988225044244	2.7711554291601432	19.0	0.30110557280297195	False	False										COX10	+
chr17	ENSG00000223510.2	14059032	0.0638290826135947	0.0320142975825445	False	False	14059062	A	T										False	False										CDRT15	-
chr17	ENSG00000223510.2	14066554	0.174849172596784	0.0352789786223503	True	True	14066590	ATTT	AAAT										False	False										CDRT15	-
chr17	ENSG00000223510.2	14154438	0.047998366423825996	0.0353784064680809	False	False	14154484	GT	AC										False	False										CDRT15	-
chr17	ENSG00000223510.2	14167747	-0.0309304786750633	0.0295837091187394	False	False	14167769	AC	GT										False	False										CDRT15	-
chr17	ENSG00000223510.2	14193401	0.00221122182546428	0.0197254780932988	False	False	14193442	AAAT	ATTT										False	False										CDRT15	-
chr17	ENSG00000223510.2	14195119	-0.00461489201899127	0.0227183082562918	False	False	14195174	GT	AC										False	False										CDRT15	-
chr17	ENSG00000223510.2	14197120	0.0010355063386696599	0.0218551786173417	False	False	14197137	AAAAG	CTTTT										False	False										CDRT15	-
chr17	ENSG00000223510.2	14203751	0.00738284903729492	0.0229383507286677	False	False	14203792	AC	GT										False	False										CDRT15	-
chr17	ENSG00000223510.2	14210147	-0.0110111748147331	0.0271487341575092	False	False	14210158	A	T										False	False										CDRT15	-
chr17	ENSG00000223510.2	14214408	0.00296169722770148	0.0194145997761532	False	False	14214419	T	A										False	False										CDRT15	-
chr17	ENSG00000223510.2	14215419	-0.00106245054986713	0.0184576266324313	False	False	14215429	A	T										False	False										CDRT15	-
chr17	ENSG00000125430.4	14154438	0.000466115415481638	0.0168657755268821	False	False	14154484	GT	AC	0.009774571508665284	0.06536892207538984	0.8812647587139588	40.0	0.14952933593416595	0.0016713271874917296	3.179461347357167	25.0	0.14582122269387474	False	False										HS3ST3B1	+
chr17	ENSG00000125430.4	14167747	0.00410153029669733	0.0215558489678447	False	False	14167769	AC	GT	-0.06333124038791056	0.0616561863933869	0.3052888947937929	12.0	1.027167654902239	0.0016713271874917296	3.179461347357167	25.0	0.14582122269387474	False	False										HS3ST3B1	+
chr17	ENSG00000125430.4	14193401	-0.00489474644629805	0.0211478111753759	False	False	14193442	AAAT	ATTT	-0.08100871695280491	0.062173273243007414	0.19375775971434986	17.0	1.3029508135461714	0.0016713271874917296	3.179461347357167	25.0	0.14582122269387474	False	False										HS3ST3B1	+
chr17	ENSG00000125430.4	14197120	-0.12267761052998301	0.0453620143660773	True	False	14197137	AAAAG	CTTTT	-0.16680538762307906	0.06000543070052281	0.005820921230989662	4.0	2.7798381859064922	0.0016713271874917296	3.179461347357167	25.0	0.14582122269387474	False	False										HS3ST3B1	+
chr17	ENSG00000125430.4	14203751	-0.047608815778267005	0.0357968624021081	False	False	14203792	AC	GT	-0.017497343170683237	0.06550214893378735	0.7896082431199415	41.0	0.267126246321634	0.0016713271874917296	3.179461347357167	25.0	0.14582122269387474	False	False										HS3ST3B1	+
chr17	ENSG00000125430.4	14210147	0.0390526989655602	0.0390310099221685	False	False	14210158	A	T	0.061418816978570434	0.06714028431517742	0.36130236338119104	53.0	0.9147833912983055	0.0016713271874917296	3.179461347357167	25.0	0.14582122269387474	False	False										HS3ST3B1	+
chr17	ENSG00000125430.4	14214408	0.0136584748695663	0.0250693690824641	False	False	14214419	T	A	0.04756240194289342	0.06474701310139468	0.4633133740698463	36.0	0.7345883565070418	0.0016713271874917296	3.179461347357167	25.0	0.14582122269387474	False	False										HS3ST3B1	+
chr17	ENSG00000125430.4	14215419	-0.00183426422041022	0.0195948220627148	False	False	14215429	A	T	-0.07841942050786721	0.061010541070170385	0.1997865194414286	7.0	1.285342157803096	0.0016713271874917296	3.179461347357167	25.0	0.14582122269387474	False	False										HS3ST3B1	+
chr17	ENSG00000125430.4	14254060	-0.0323246246290182	0.043429786770553	False	False	14254071	T	A	-0.1300188342788943	0.0649560796723963	0.046482833295552535	41.0	2.0016422625047525	0.0016713271874917296	3.179461347357167	25.0	0.14582122269387474	False	False										HS3ST3B1	+
chr17	ENSG00000125430.4	14260815	-0.0304844219966809	0.0427779430061042	False	False	14260844	AC	GT	-0.14099130200194548	0.061163073626323526	0.021938847817728917	12.0	2.3051703199766154	0.0016713271874917296	3.179461347357167	25.0	0.14582122269387474	False	False										HS3ST3B1	+
chr17	ENSG00000125430.4	14264764	0.00326454306760626	0.019221598514621997	False	False	14264817	AT	AT	-0.009088749590367923	0.06131140146612341	0.88226635245802	8.0	0.14823914268848934	0.0016713271874917296	3.179461347357167	25.0	0.14582122269387474	False	False										HS3ST3B1	+
chr17	ENSG00000125430.4	14266091	0.00608446138465061	0.0259651531906129	False	False	14266128	T	A	-0.050991091933200165	0.06303732874189849	0.4193369479503435	23.0	0.8089031205935023	0.0016713271874917296	3.179461347357167	25.0	0.14582122269387474	False	False										HS3ST3B1	+
chr17	ENSG00000125430.4	14272729	-0.00563842083791205	0.017591968065059	False	False	14272753	A	T	-0.01979347326731714	0.061768102962391415	0.7488840688359142	12.0	0.32044813290394786	0.0016713271874917296	3.179461347357167	25.0	0.14582122269387474	False	False										HS3ST3B1	+
chr17	ENSG00000125430.4	14273726	0.00659967046035347	0.0199648150215201	False	False	14273754	AC	GT	-0.004369605159819946	0.06428182096369127	0.9458610657429398	32.0	0.06797575262045018	0.0016713271874917296	3.179461347357167	25.0	0.14582122269387474	False	False										HS3ST3B1	+
chr17	ENSG00000125430.4	14276406	-0.0090185185628097	0.0231685257572224	False	False	14276420	A	T	-0.009868258748217394	0.06189543207197552	0.8734499756446574	13.0	0.15943436240564607	0.0016713271874917296	3.179461347357167	25.0	0.14582122269387474	False	False										HS3ST3B1	+
chr17	ENSG00000125430.4	14279100	0.0106436315590808	0.0255560674192519	False	False	14279111	T	A	0.012020878989394258	0.06696011457430569	0.8576900917705649	51.0	0.179522975219146	0.0016713271874917296	3.179461347357167	25.0	0.14582122269387474	False	False										HS3ST3B1	+
chr17	ENSG00000125430.4	14286177	0.0014512990810604401	0.022489333013002002	False	False	14286187	T	A						0.0016713271874917296	3.179461347357167	25.0	0.14582122269387474	False	False										HS3ST3B1	+
chr17	ENSG00000125430.4	14292041	0.00503235011709374	0.019099656693008997	False	False	14292053	T	A	0.019668633364245028	0.06680238530485108	0.7687019333651909	50.0	0.2944301056689472	0.0016713271874917296	3.179461347357167	25.0	0.14582122269387474	False	False										HS3ST3B1	+
chr17	ENSG00000125430.4	14300732	-0.00653746156500864	0.0258305054911396	False	False	14300756	GT	AC	0.04614655303565581	0.061480179598761224	0.4535664871395045	10.0	0.7505923589817494	0.0016713271874917296	3.179461347357167	25.0	0.14582122269387474	False	False										HS3ST3B1	+
chr17	ENSG00000125430.4	14301498	-0.000597965059792247	0.0182890432606985	False	False	14301536	GT	AC	0.005948151276009004	0.06441452310071158	0.9265032130735504	33.0	0.09234177309221274	0.0016713271874917296	3.179461347357167	25.0	0.14582122269387474	False	False										HS3ST3B1	+
chr17	ENSG00000125430.4	14301825	-0.00397664394760805	0.0170368315624411	False	False	14301845	T	A	-0.035665210054758645	0.06345966437976606	0.5746141701333167	26.0	0.5620138461704566	0.0016713271874917296	3.179461347357167	25.0	0.14582122269387474	False	False										HS3ST3B1	+
chr17	ENSG00000125430.4	14344022	-0.000813467043269897	0.0192212193311665	False	False	14344032	A	T	0.05273228327054492	0.06217066116500693	0.39712061812803934	16.0	0.8481859816576239	0.0016713271874917296	3.179461347357167	25.0	0.14582122269387474	False	False										HS3ST3B1	+
chr17	ENSG00000125430.4	14344466	-0.00641899076854592	0.024570609640031	False	False	14344485	T	A	0.01762407563627849	0.06550200311316268	0.7881203597151978	41.0	0.26906162863188715	0.0016713271874917296	3.179461347357167	25.0	0.14582122269387474	False	False										HS3ST3B1	+
chr17	ENSG00000125430.4	14349121	0.000202468362116169	0.0193994811486511	False	False	14349142	AT	AT	0.04566838280919135	0.06280386681568542	0.4678010139153885	21.0	0.7271587742076028	0.0016713271874917296	3.179461347357167	25.0	0.14582122269387474	False	False										HS3ST3B1	+
chr17	ENSG00000125430.4	14351889	-0.0110519877698678	0.0295514775715437	False	False	14351916	AC	GT	0.059152345717906535	0.062269059713874614	0.3430313193234233	17.0	0.9499476303273354	0.0016713271874917296	3.179461347357167	25.0	0.14582122269387474	False	False										HS3ST3B1	+
chr17	ENSG00000006740.12	12611273	-0.00795519986238294	0.0197593524269004	False	False	12611307	AT	AT	-0.07719951622148474	0.06078911792091458	0.20519767154018975	5.0	1.2699561839656854	0.0008539366495027557	3.380359642588418	35.0	0.11295300140906377	False	False										ARHGAP44	+
chr17	ENSG00000006740.12	12642267	0.0109939038213721	0.0210560743228905	False	False	12642294	AT	AT	0.036939380799243776	0.06115723831485737	0.5463520438720828	7.0	0.6040066853422619	0.0008539366495027557	3.380359642588418	35.0	0.11295300140906377	False	False										ARHGAP44	+
chr17	ENSG00000006740.12	12645894	-0.00897371750001874	0.019617605947729	False	False	12645905	T	A	-0.04572702196233271	0.062313036761480076	0.4637227754067566	17.0	0.7338275317469313	0.0008539366495027557	3.380359642588418	35.0	0.11295300140906377	False	False										ARHGAP44	+
chr17	ENSG00000006740.12	12657379	-0.0101771685945693	0.0274254136096951	False	False	12657412	GT	AC	-0.1108392064718224	0.06285585637977406	0.07905679393769266	24.0	1.7633871027408126	0.0008539366495027557	3.380359642588418	35.0	0.11295300140906377	False	False										ARHGAP44	+
chr17	ENSG00000006740.12	12674236	0.0572867526400205	0.0488818007770806	False	False	12674274	ATTT	AAAT	0.18064158740658606	0.06030525784441448	0.0029987986989464662	8.0	2.995453362833391	0.0008539366495027557	3.380359642588418	35.0	0.11295300140906377	False	False										ARHGAP44	+
chr17	ENSG00000006740.12	12681059	0.0155591107807591	0.030349500062732	False	False	12681077	CTTT	AAAG	0.024239188452324208	0.06072782609744006	0.6901009592434484	3.0	0.39914467567851886	0.0008539366495027557	3.380359642588418	35.0	0.11295300140906377	False	False										ARHGAP44	+
chr17	ENSG00000006740.12	12681387	0.12304975889293	0.0469793314874338	True	False	12681439	AC	GT	0.17084805639327494	0.060299220857775886	0.0049579246888154654	7.0	2.8333377108842566	0.0008539366495027557	3.380359642588418	35.0	0.11295300140906377	False	False										ARHGAP44	+
chr17	ENSG00000006740.12	12681467	-0.0034296753426325	0.0222362679659752	False	False	12681555	ATCT	AGAT	-0.027561688659457743	0.06562827506830181	0.6748984664576378	42.0	0.41996667794137904	0.0008539366495027557	3.380359642588418	35.0	0.11295300140906377	False	False										ARHGAP44	+
chr17	ENSG00000006740.12	12687917	-0.0399457148240516	0.0323903871940093	False	False	12687927	T	A	-0.021464269312831637	0.06297956600909467	0.7335281521262048	22.0	0.3408132299567141	0.0008539366495027557	3.380359642588418	35.0	0.11295300140906377	False	False										ARHGAP44	+
chr17	ENSG00000006740.12	12690242	0.0152562168948344	0.0299582436722996	False	False	12690260	ATTTT	AAAAT	0.017912541991990917	0.060513042847992825	0.7674465250233132	1.0	0.2960112588783009	0.0008539366495027557	3.380359642588418	35.0	0.11295300140906377	False	False										ARHGAP44	+
chr17	ENSG00000006740.12	12691773	0.0223823501051915	0.0320109134596912	False	False	12691809	T	A	0.1214634062897245	0.06315736534480816	0.055606226724748666	27.0	1.9231867198163513	0.0008539366495027557	3.380359642588418	35.0	0.11295300140906377	False	False										ARHGAP44	+
chr17	ENSG00000006740.12	12716616	0.00160760989326681	0.0283799496985946	False	False	12716634	T	A	-0.004456181653776342	0.06681464708046374	0.9468842573819808	50.0	0.06669468220658023	0.0008539366495027557	3.380359642588418	35.0	0.11295300140906377	False	False										ARHGAP44	+
chr17	ENSG00000006740.12	12718447	-0.0016065229247238099	0.0195917907935428	False	False	12718458	T	A	0.009011259464009656	0.06274303290377395	0.8859131012441518	20.0	0.1436216747416371	0.0008539366495027557	3.380359642588418	35.0	0.11295300140906377	False	False										ARHGAP44	+
chr17	ENSG00000006740.12	12728727	-0.000112235936955504	0.0185296598707543	False	False	12728776	GT	AC	0.00724627133905621	0.06213534522059212	0.907250960700946	15.0	0.1166207625197959	0.0008539366495027557	3.380359642588418	35.0	0.11295300140906377	False	False										ARHGAP44	+
chr17	ENSG00000006740.12	12752532	0.0217148966912092	0.0288073875311227	False	False	12752550	GT	AC	0.11750452576817745	0.06111937792277216	0.055613598242403764	10.0	1.9225412587911344	0.0008539366495027557	3.380359642588418	35.0	0.11295300140906377	False	False										ARHGAP44	+
chr17	ENSG00000006740.12	12772753	0.007177519701221191	0.0425101424490888	False	False	12772768	T	A						0.0008539366495027557	3.380359642588418	35.0	0.11295300140906377	False	False										ARHGAP44	+
chr17	ENSG00000006740.12	12773111	-0.00961634013669289	0.0221737802659103	False	False	12773121	T	A	-0.03341913158553805	0.06234344319269576	0.5923884216440147	17.0	0.5360488589352326	0.0008539366495027557	3.380359642588418	35.0	0.11295300140906377	False	False										ARHGAP44	+
chr17	ENSG00000006740.12	12778050	-0.0123827377982363	0.0246720340303173	False	False	12778061	A	T	-0.054542182274413036	0.06731962939294449	0.4187022908897088	54.0	0.8101973045046115	0.0008539366495027557	3.380359642588418	35.0	0.11295300140906377	False	False										ARHGAP44	+
chr17	ENSG00000006740.12	12779262	0.00918338936169375	0.0229419157913418	False	False	12779272	A	T	0.030479642195531606	0.061517150583826286	0.6206835426530934	10.0	0.49546576696523925	0.0008539366495027557	3.380359642588418	35.0	0.11295300140906377	False	False										ARHGAP44	+
chr17	ENSG00000006740.12	12788642	-0.0487732806503932	0.0306821748233194	False	False	12788669	GT	AC	-0.0966612852520351	0.062451763935340826	0.12292147979192115	20.0	1.5477751013103962	0.0008539366495027557	3.380359642588418	35.0	0.11295300140906377	False	False										ARHGAP44	+
chr17	ENSG00000006740.12	12797524	-0.00978225700643301	0.0293568396126708	False	False	12797577	GT	AC	0.036202481338487136	0.06384577656416565	0.5712128253164129	29.0	0.5670301668600315	0.0008539366495027557	3.380359642588418	35.0	0.11295300140906377	False	False										ARHGAP44	+
chr17	ENSG00000006740.12	12797603	-0.00355881275887232	0.0268179212745967	False	False	12797644	AG	CT	0.02215039736892169	0.0609561168222971	0.7166044371581839	5.0	0.3633826845219791	0.0008539366495027557	3.380359642588418	35.0	0.11295300140906377	False	False										ARHGAP44	+
chr17	ENSG00000006740.12	12799581	-0.00642319153597358	0.0188896385890486	False	False	12799603	AAAC	GTTT	-0.057672656320731736	0.06075676657066184	0.34334823280002924	4.0	0.9492384071107011	0.0008539366495027557	3.380359642588418	35.0	0.11295300140906377	False	False										ARHGAP44	+
chr17	ENSG00000006740.12	12802274	-0.00325111420264896	0.0191270811149848	False	False	12802305	ATTT	AAAT	-0.04001967268010239	0.0610357867192883	0.512595372330683	6.0	0.6556755443189123	0.0008539366495027557	3.380359642588418	35.0	0.11295300140906377	False	False										ARHGAP44	+
chr17	ENSG00000006740.12	12814643	-0.00603166527959051	0.0279322108729269	False	False	12814653	T	A	0.014868346864258015	0.06349304420442341	0.8150439975701124	26.0	0.23417284602684357	0.0008539366495027557	3.380359642588418	35.0	0.11295300140906377	False	False										ARHGAP44	+
chr17	ENSG00000006740.12	12841399	0.0072660181379530795	0.0185599699903282	False	False	12841410	A	T	0.009741754589332885	0.06154282501989977	0.8743474978488525	10.0	0.15829228811291818	0.0008539366495027557	3.380359642588418	35.0	0.11295300140906377	False	False										ARHGAP44	+
chr17	ENSG00000006740.12	12860184	0.0204068326582037	0.0316943191640818	False	False	12860205	AC	GT	0.12643602057254044	0.06470929864127628	0.05189845499759753	39.0	1.95390806618773	0.0008539366495027557	3.380359642588418	35.0	0.11295300140906377	False	False										ARHGAP44	+
chr17	ENSG00000006740.12	12865398	-0.0037507856496188	0.0175377566038168	False	False	12865411	AT	AT	0.006007120441215926	0.06349891777411573	0.9247074028564436	26.0	0.09460193420280034	0.0008539366495027557	3.380359642588418	35.0	0.11295300140906377	False	False										ARHGAP44	+
chr17	ENSG00000006740.12	12885627	0.00177927003292158	0.0186912489358165	False	False	12885650	T	A	-0.03759659145730422	0.06450408566875153	0.5605374937100868	34.0	0.5828559705562586	0.0008539366495027557	3.380359642588418	35.0	0.11295300140906377	False	False										ARHGAP44	+
chr17	ENSG00000006740.12	12895164	0.0577591505604716	0.0338080192253481	False	False	12895200	ACTT	AAGT	0.09260908719616907	0.060822213298105075	0.12903297730263855	6.0	1.5226194867698826	0.0008539366495027557	3.380359642588418	35.0	0.11295300140906377	False	False										ARHGAP44	+
chr17	ENSG00000006740.12	12895437	0.0604809087487854	0.0451226607609888	False	False	12895469	ATTG	AATC	0.10818266991547608	0.060389159541654885	0.07434080493839096	3.0	1.7914253276012968	0.0008539366495027557	3.380359642588418	35.0	0.11295300140906377	False	False										ARHGAP44	+
chr17	ENSG00000006740.12	12902983	-0.0475375568878837	0.0389133199079002	False	False	12902993	T	A	-0.06903991023295908	0.06284376857880666	0.27299284557448383	22.0	1.0985959593811183	0.0008539366495027557	3.380359642588418	35.0	0.11295300140906377	False	False										ARHGAP44	+
chr17	ENSG00000006740.12	12911828	-0.00224696239192648	0.022951757561203	False	False	12911844	A	T	-0.0002987852104542159	0.06131393121166937	0.9961155449530432	8.0	0.004873039528696059	0.0008539366495027557	3.380359642588418	35.0	0.11295300140906377	False	False										ARHGAP44	+
chr17	ENSG00000006740.12	12920527	0.025059090993526	0.0363693858340866	False	False	12920548	A	T	0.032114578259618734	0.06848352853138437	0.6395930417957392	61.0	0.4689387207159075	0.0008539366495027557	3.380359642588418	35.0	0.11295300140906377	False	False										ARHGAP44	+
chr17	ENSG00000006740.12	12962183	-0.0195319004544041	0.030786237310102	False	False	12962203	A	T	-0.06788286064418139	0.06636557100104996	0.30746644095488423	48.0	1.02286260210294	0.0008539366495027557	3.380359642588418	35.0	0.11295300140906377	False	False										ARHGAP44	+
chr17	ENSG00000141052.13	12611273	0.00614584560155301	0.018080854470626	False	False	12611307	AT	AT	0.01314125860334709	0.060965811228463826	0.8295008804174198	5.0	0.21555127929162496	0.10101446136350667	1.6455354844682022	24.0	1.0	False	False										MYOCD	+
chr17	ENSG00000141052.13	12642267	-0.0105468695892329	0.0220878026957574	False	False	12642294	AT	AT	-0.03391084616498315	0.06116380825391155	0.5797509732860779	7.0	0.5544266639547331	0.10101446136350667	1.6455354844682022	24.0	1.0	False	False										MYOCD	+
chr17	ENSG00000141052.13	12645894	0.0009763758628125141	0.015304694530321997	False	False	12645905	T	A	-0.004081876613671022	0.0623777664883501	0.9478761383691396	17.0	0.06543800529365489	0.10101446136350667	1.6455354844682022	24.0	1.0	False	False										MYOCD	+
chr17	ENSG00000141052.13	12657379	-0.00320801676480174	0.0165714295959867	False	False	12657412	GT	AC	-0.016789923334952536	0.06323663806605805	0.7908358610098881	24.0	0.2655094237839384	0.10101446136350667	1.6455354844682022	24.0	1.0	False	False										MYOCD	+
chr17	ENSG00000141052.13	12670927	0.00023457363739475202	0.0195245338411674	False	False	12670937	A	T	-0.05824368376915754	0.06670188452109252	0.3834924565740117	50.0	0.87319397626224	0.10101446136350667	1.6455354844682022	24.0	1.0	False	False										MYOCD	+
chr17	ENSG00000141052.13	12674236	-0.000647665983717462	0.0151265684300847	False	False	12674274	ATTT	AAAT	0.01647361973861864	0.06130561369175715	0.7883587829193566	8.0	0.2687130712278246	0.10101446136350667	1.6455354844682022	24.0	1.0	False	False										MYOCD	+
chr17	ENSG00000141052.13	12681059	-0.00388968013898784	0.0159314365929452	False	False	12681077	CTTT	AAAG	-0.0026267523003433322	0.06074546435537693	0.9655405089273872	3.0	0.043241949472575286	0.10101446136350667	1.6455354844682022	24.0	1.0	False	False										MYOCD	+
chr17	ENSG00000141052.13	12681387	-0.000920711831926765	0.0145954415732304	False	False	12681439	AC	GT	-0.017329174188734413	0.06118981640695916	0.7772402475379147	7.0	0.2832035656633144	0.10101446136350667	1.6455354844682022	24.0	1.0	False	False										MYOCD	+
chr17	ENSG00000141052.13	12681467	-0.00453977794248004	0.0254309652150398	False	False	12681555	ATCT	AGAT	0.01075883285785601	0.06564941655843956	0.8699658165401302	42.0	0.1638831450737837	0.10101446136350667	1.6455354844682022	24.0	1.0	False	False										MYOCD	+
chr17	ENSG00000141052.13	12687917	0.0031310319614819	0.0167396436555088	False	False	12687927	T	A	0.04961009650324586	0.06291651177290734	0.4311414670356417	22.0	0.7885067862997549	0.10101446136350667	1.6455354844682022	24.0	1.0	False	False										MYOCD	+
chr17	ENSG00000141052.13	12690242	-0.0015224745798015698	0.0142047574587537	False	False	12690260	ATTTT	AAAAT	-0.014837124992450141	0.06051609115234405	0.8065039498227692	1.0	0.24517652594413206	0.10101446136350667	1.6455354844682022	24.0	1.0	False	False										MYOCD	+
chr17	ENSG00000141052.13	12691773	0.00887713357804607	0.0200046994443069	False	False	12691809	T	A	0.018729723577832938	0.0636173148029024	0.7686901020087283	27.0	0.2944123566966148	0.10101446136350667	1.6455354844682022	24.0	1.0	False	False										MYOCD	+
chr17	ENSG00000141052.13	12716616	0.000197656982513101	0.0201578341436444	False	False	12716634	T	A	-0.017806227441576294	0.06680471734921482	0.7900674269684651	50.0	0.26654146814956287	0.10101446136350667	1.6455354844682022	24.0	1.0	False	False										MYOCD	+
chr17	ENSG00000141052.13	12718447	0.0041173299252133	0.0205458046540022	False	False	12718458	T	A	0.0846795138265373	0.06252021342230428	0.17680152565720414	20.0	1.3544341772244752	0.10101446136350667	1.6455354844682022	24.0	1.0	False	False										MYOCD	+
chr17	ENSG00000141052.13	12728727	-0.0024886168858843398	0.0167910693800219	False	False	12728776	GT	AC	0.030375213026238537	0.06210830453346524	0.6252071231759467	15.0	0.48906846281517385	0.10101446136350667	1.6455354844682022	24.0	1.0	False	False										MYOCD	+
chr17	ENSG00000141052.13	12752532	-0.008601812675303671	0.0198086484477679	False	False	12752550	GT	AC	-0.08072787808088176	0.06134487116754522	0.1893263649981066	10.0	1.3159678477504277	0.10101446136350667	1.6455354844682022	24.0	1.0	False	False										MYOCD	+
chr17	ENSG00000141052.13	12490477	0.0244312630136345	0.0367771637284435	True	False	12490498	AAAT	ATTT	0.09928228562622222	0.06033433284382068	0.10101446136350667	2.0	1.6455354844682022	0.10101446136350667	1.6455354844682022	24.0	1.0	True	False	12760548.0	0.2500715806270276	0.4268804322483788	chr17:12760548						MYOCD	+
chr17	ENSG00000141052.13	12493124	0.00917806648265911	0.0253795305356054	False	False	12493166	AG	CT	-0.013166658837173571	0.06154041044536784	0.8307500821708541	10.0	0.21395143031849292	0.10101446136350667	1.6455354844682022	24.0	1.0	False	False										MYOCD	+
chr17	ENSG00000141052.13	12500557	0.00138784581593621	0.0200066034892988	False	False	12500590	A	T	-0.06265307981412298	0.06189552586010759	0.31236474302679124	14.0	1.0122392360915968	0.10101446136350667	1.6455354844682022	24.0	1.0	False	False										MYOCD	+
chr17	ENSG00000141052.13	12510420	-0.00340498403381544	0.0216169301057223	False	False	12510464	ATTT	AAAT	-0.09089478168679316	0.06094567294869223	0.13703527033783422	7.0	1.4914066461012565	0.10101446136350667	1.6455354844682022	24.0	1.0	False	False										MYOCD	+
chr17	ENSG00000141052.13	12511992	0.00307499799997062	0.0160125557806546	False	False	12512007	A	T	0.022933636397181916	0.06348336232131498	0.718216928548929	26.0	0.36125428078471183	0.10101446136350667	1.6455354844682022	24.0	1.0	False	False										MYOCD	+
chr17	ENSG00000141052.13	12512824	0.00416496948788623	0.0161452478489701	False	False	12512854	AAAAC	GTTTT	8.218092075728536e-05	0.060971075879078976	0.9989255568157046	5.0	0.0013478673218801462	0.10101446136350667	1.6455354844682022	24.0	1.0	False	False										MYOCD	+
chr17	ENSG00000141052.13	12549280	-0.007683484111643071	0.0217923351284253	False	False	12549296	GT	AC	-0.06592864463414169	0.061180535684802126	0.28218494033623925	8.0	1.0776081624031784	0.10101446136350667	1.6455354844682022	24.0	1.0	False	False										MYOCD	+
chr17	ENSG00000141052.13	12561115	-0.00476534712716528	0.0186037911751785	False	False	12561203	AAAG	CTTT	0.019469996232957427	0.06710288319844122	0.7719712465473889	52.0	0.29015141086232354	0.10101446136350667	1.6455354844682022	24.0	1.0	False	False										MYOCD	+
chr17	ENSG00000006744.14	12797524	-0.0156996919230552	0.0268629605187441	False	False	12797577	GT	AC	-0.1309716224563162	0.06333733573819543	0.039704764113192084	29.0	2.0678423070665106	8.19724198136845e-15	8.261904379394064	16.0	5.858295602684652e-12	False	False										ELAC2	-
chr17	ENSG00000006744.14	12797603	-0.0394036486047612	0.0313761085200494	False	False	12797644	AG	CT	-0.11756275845267428	0.060548269411416424	0.05322511498214965	5.0	1.9416369715516217	8.19724198136845e-15	8.261904379394064	16.0	5.858295602684652e-12	False	False										ELAC2	-
chr17	ENSG00000006744.14	12799581	0.0213720145889564	0.0257913313447295	False	False	12799603	AAAC	GTTT	0.09024113115560277	0.0606097577478326	0.13768398793983894	4.0	1.4888878376820402	8.19724198136845e-15	8.261904379394064	16.0	5.858295602684652e-12	False	False										ELAC2	-
chr17	ENSG00000006744.14	12802274	0.0504644194027487	0.0318303672806236	False	False	12802305	ATTT	AAAT	0.12039087001850593	0.0606404265929407	0.04812766186724705	6.0	1.9853235998264056	8.19724198136845e-15	8.261904379394064	16.0	5.858295602684652e-12	False	False										ELAC2	-
chr17	ENSG00000006744.14	12814643	-0.0621892467105271	0.0357686639678253	False	False	12814653	T	A	-0.1571798252579737	0.06271075763465468	0.012836902676974763	26.0	2.5064252320739677	8.19724198136845e-15	8.261904379394064	16.0	5.858295602684652e-12	False	False										ELAC2	-
chr17	ENSG00000006744.14	12841399	0.0016935448801664	0.0160195480362534	False	False	12841410	A	T	-0.032394019110252345	0.06151344480797266	0.5989018303546272	10.0	0.526616891825473	8.19724198136845e-15	8.261904379394064	16.0	5.858295602684652e-12	False	False										ELAC2	-
chr17	ENSG00000006744.14	12860184	0.0942119180178842	0.0326038231331357	False	False	12860205	AC	GT	0.11895798879095447	0.0647696079537313	0.06752715905529058	39.0	1.8366328367454856	8.19724198136845e-15	8.261904379394064	16.0	5.858295602684652e-12	False	False										ELAC2	-
chr17	ENSG00000006744.14	12865398	-0.15490567695799698	0.0401462546547786	False	False	12865411	AT	AT	-0.21973676138382167	0.061948071245475377	0.00046560210913329807	26.0	3.547112233940149	8.19724198136845e-15	8.261904379394064	16.0	5.858295602684652e-12	False	False										ELAC2	-
chr17	ENSG00000006744.14	12885627	-0.22572849519476898	0.0333015463206793	False	False	12885650	T	A	-0.2598288210531775	0.06233274232396231	4.284960186869417e-05	34.0	4.168416330903071	8.19724198136845e-15	8.261904379394064	16.0	5.858295602684652e-12	False	False										ELAC2	-
chr17	ENSG00000006744.14	12895164	0.0518742018369038	0.0374340274011507	False	False	12895200	ACTT	AAGT	0.11086784685610708	0.0607081444944645	0.06892610049961552	6.0	1.8262433777104856	8.19724198136845e-15	8.261904379394064	16.0	5.858295602684652e-12	False	False										ELAC2	-
chr17	ENSG00000006744.14	12895437	0.2407980726571	0.0370819770913497	False	False	12895469	ATTG	AATC	0.3192217452342938	0.05756746330716711	6.97027555568562e-08	3.0	5.54517650935908	8.19724198136845e-15	8.261904379394064	16.0	5.858295602684652e-12	False	False										ELAC2	-
chr17	ENSG00000006744.14	12911828	-0.34916617662887295	0.0329408851223834	True	True	12911844	A	T	-0.42577022409238136	0.055478767742369234	3.161319452098031e-13	8.0	7.674471539626859	8.19724198136845e-15	8.261904379394064	16.0	5.858295602684652e-12	False	False										ELAC2	-
chr17	ENSG00000006744.14	12920527	0.004026918019393829	0.0195539956759427	False	False	12920548	A	T	0.03666011274929621	0.06847281205877051	0.5929341730559063	61.0	0.5353966289252248	8.19724198136845e-15	8.261904379394064	16.0	5.858295602684652e-12	False	False										ELAC2	-
chr17	ENSG00000006744.14	12962183	-0.0243229560884135	0.0338150026364886	False	False	12962203	A	T	-0.16158052179181118	0.06564491956352865	0.01458699781649662	48.0	2.4614322458791302	8.19724198136845e-15	8.261904379394064	16.0	5.858295602684652e-12	False	False										ELAC2	-
chr17	ENSG00000006744.14	12995505	0.00726333793390557	0.0182672549239955	False	False	12995544	AAAT	ATTT	0.06792331238999033	0.06260067242079212	0.2789392046976347	20.0	1.0850252842880064	8.19724198136845e-15	8.261904379394064	16.0	5.858295602684652e-12	False	False										ELAC2	-
chr17	ENSG00000006788.8	10109870	-0.00476708300034644	0.0262015547829196	False	False	10109893	AAT	ATT										False	False										MYH13	-
chr17	ENSG00000006788.8	10112561	0.00861231526621116	0.0323941533355405	False	False	10112595	AC	GT										False	False										MYH13	-
chr17	ENSG00000006788.8	10114315	0.0050636095359957705	0.0274971716776258	False	False	10114327	A	T										False	False										MYH13	-
chr17	ENSG00000006788.8	10123866	-0.00523891114063027	0.0229855978123134	False	False	10123876	T	A										False	False										MYH13	-
chr17	ENSG00000006788.8	10126552	0.00209930172888276	0.0220009266855037	False	False	10126578	GT	AC										False	False										MYH13	-
chr17	ENSG00000006788.8	10136338	0.0009153691877609369	0.0210188486261039	False	False	10136386	AC	GT										False	False										MYH13	-
chr17	ENSG00000006788.8	10138889	-0.00348757639252242	0.0492661889043269	False	False	10138902	T	A										False	False										MYH13	-
chr17	ENSG00000006788.8	10150093	-0.00330241843668242	0.0213819567400801	False	False	10150115	T	A										False	False										MYH13	-
chr17	ENSG00000006788.8	10156370	0.0195719472886106	0.0334776581866462	True	False	10156384	A	T										False	False										MYH13	-
chr17	ENSG00000006788.8	10157863	-0.00214399211267616	0.0310247754288228	False	False	10157911	AC	GT										False	False										MYH13	-
chr17	ENSG00000006788.8	10158307	-0.0023897728076171898	0.0199850615876845	False	False	10158324	GTTT	AAAC										False	False										MYH13	-
chr17	ENSG00000006788.8	10161009	-0.00314966739221269	0.0419257504068858	False	False	10161030	A	T										False	False										MYH13	-
chr17	ENSG00000006788.8	10181305	0.00123893419265799	0.0242363058071605	False	False	10181320	A	T										False	False										MYH13	-
chr17	ENSG00000006788.8	10183273	-0.0028956335952071	0.02865452616196	False	False	10183285	A	T										False	False										MYH13	-
chr17	ENSG00000006788.8	10209538	0.0145642339820127	0.0319284910721198	False	False	10209586	GT	AC										False	False										MYH13	-
chr17	ENSG00000006788.8	10219779	-0.006965263773629921	0.0314273298616868	False	False	10219789	A	T										False	False										MYH13	-
chr17	ENSG00000006788.8	10225554	-0.00209776879033312	0.0271858633864309	False	False	10225565	A	T										False	False										MYH13	-
chr17	ENSG00000006788.8	10246522	0.0256712621334851	0.0548832158763306	False	False	10246534	T	A										False	False										MYH13	-
chr17	ENSG00000006788.8	10255905	-0.00197632883899643	0.0210156000261596	False	False	10255926	A	T										False	False										MYH13	-
chr17	ENSG00000006788.8	10257235	-0.0063087572396679	0.0250380869579703	False	False	10257285	AAGG	CCTT										False	False										MYH13	-
chr17	ENSG00000006788.8	10268073	-0.0056961070381557	0.0243810155851424	False	False	10268083	T	A										False	False										MYH13	-
chr17	ENSG00000006788.8	10297381	-0.0014158205603438802	0.0261968414015811	False	False	10297397	A	T										False	False										MYH13	-
chr17	ENSG00000006788.8	10302567	-0.00495059245730922	0.0233677493620734	False	False	10302604	GT	AC										False	False										MYH13	-
chr17	ENSG00000006788.8	10305949	0.00956795752904479	0.0377488769037473	False	False	10305965	AC	GT										False	False										MYH13	-
chr17	ENSG00000006788.8	10308044	-0.00463755898583722	0.0504808161198599	False	False	10308068	AC	GT										False	False										MYH13	-
chr17	ENSG00000006788.8	10331770	0.0008752697197354429	0.0224218540541174	False	False	10331822	AC	GT										False	False										MYH13	-
chr17	ENSG00000006788.8	10336834	-0.0102463412766371	0.0282618059440977	False	False	10336880	GT	AC										False	False										MYH13	-
chr17	ENSG00000007237.14	10109870	0.00019704218272503102	0.0176194511145412	False	False	10109893	AAT	ATT	0.014889041758635882	0.062615487542135	0.8122385757094971	19.0	0.23778528832210719	0.0001761912221635443	3.815840393775478	41.0	0.0365280971534533	False	False										GAS7	-
chr17	ENSG00000007237.14	10112561	-0.00158851583970496	0.0197739701975722	False	False	10112595	AC	GT	-0.08944107769698723	0.0642910145879786	0.1654558214536187	34.0	1.391190950557985	0.0001761912221635443	3.815840393775478	41.0	0.0365280971534533	False	False										GAS7	-
chr17	ENSG00000007237.14	10114315	-0.00964998746626156	0.0310343973443606	False	False	10114327	A	T	-0.13207179677148262	0.06593631415483776	0.04636953783409717	48.0	2.00302061867364	0.0001761912221635443	3.815840393775478	41.0	0.0365280971534533	False	False										GAS7	-
chr17	ENSG00000007237.14	10123866	-0.00540308072079005	0.0208318437959975	False	False	10123876	T	A	0.04997971563037151	0.061585577666551414	0.4177843147697434	11.0	0.8115490269650695	0.0001761912221635443	3.815840393775478	41.0	0.0365280971534533	False	False										GAS7	-
chr17	ENSG00000007237.14	10126552	0.00115066033578615	0.0252583448065133	False	False	10126578	GT	AC	0.11210014846837348	0.06400964517288937	0.08116624980086168	33.0	1.7513008885706547	0.0001761912221635443	3.815840393775478	41.0	0.0365280971534533	False	False										GAS7	-
chr17	ENSG00000007237.14	10136338	-0.009627893147989671	0.0236909868225998	False	False	10136386	AC	GT	-0.10102538371630453	0.06545855143553707	0.12411494186064614	43.0	1.5433489055405285	0.0001761912221635443	3.815840393775478	41.0	0.0365280971534533	False	False										GAS7	-
chr17	ENSG00000007237.14	10138889	-0.010236744483691	0.0219756731211171	False	False	10138902	T	A	-0.08744524852018602	0.06470815131062706	0.1778625170013643	37.0	1.3513791809691964	0.0001761912221635443	3.815840393775478	41.0	0.0365280971534533	False	False										GAS7	-
chr17	ENSG00000007237.14	10150093	0.0038480040795542	0.0239505275482181	False	False	10150115	T	A	0.09848242181830014	0.0621961744136296	0.1145612299073364	18.0	1.5834160661289611	0.0001761912221635443	3.815840393775478	41.0	0.0365280971534533	False	False										GAS7	-
chr17	ENSG00000007237.14	10156370	0.0005669158098970111	0.0218024264074697	False	False	10156384	A	T	0.018024382334959548	0.06188839050946689	0.7710989966226036	13.0	0.2912401209109229	0.0001761912221635443	3.815840393775478	41.0	0.0365280971534533	False	False										GAS7	-
chr17	ENSG00000007237.14	10157863	-0.00421795389338174	0.0198007654952756	False	False	10157911	AC	GT	-0.03616081688305143	0.06519014399211064	0.5796290551500842	39.0	0.5546976071632491	0.0001761912221635443	3.815840393775478	41.0	0.0365280971534533	False	False										GAS7	-
chr17	ENSG00000007237.14	10158307	-0.00415102301793917	0.0219192559003274	False	False	10158324	GTTT	AAAC	-0.034979142032347664	0.060708500156301	0.5649704072981921	3.0	0.5761819505059399	0.0001761912221635443	3.815840393775478	41.0	0.0365280971534533	False	False										GAS7	-
chr17	ENSG00000007237.14	10161009	-0.007670606557231279	0.0271128541993956	False	False	10161030	A	T						0.0001761912221635443	3.815840393775478	41.0	0.0365280971534533	False	False										GAS7	-
chr17	ENSG00000007237.14	10181305	-0.00797419244359772	0.0228670139374261	False	False	10181320	A	T	-0.08676321534637348	0.06597687475191312	0.18981251009955255	46.0	1.3150549442152475	0.0001761912221635443	3.815840393775478	41.0	0.0365280971534533	False	False										GAS7	-
chr17	ENSG00000007237.14	10183273	-0.00159651174535127	0.0203781560655445	False	False	10183285	A	T	0.009599551049076829	0.06900337633629154	0.8894909207045268	64.0	0.1391171209114887	0.0001761912221635443	3.815840393775478	41.0	0.0365280971534533	False	False										GAS7	-
chr17	ENSG00000007237.14	10010098	-0.0230723409306155	0.0301484461919602	False	False	10010108	C	G	-0.004864171764128109	0.060857341984806884	0.9363541718785032	4.0	0.07992744351770172	0.0001761912221635443	3.815840393775478	41.0	0.0365280971534533	False	False										GAS7	-
chr17	ENSG00000007237.14	10018014	-0.0013147921116916199	0.0185051232354884	False	False	10018050	AC	GT	0.0425013093198068	0.06344268554862241	0.5035342192075036	26.0	0.6699166176884779	0.0001761912221635443	3.815840393775478	41.0	0.0365280971534533	False	False										GAS7	-
chr17	ENSG00000007237.14	10019632	-0.00222153365515194	0.0234614150828578	False	False	10019644	A	T	-0.002190215476928596	0.06593788918553717	0.9735308738099469	44.0	0.03321634198458689	0.0001761912221635443	3.815840393775478	41.0	0.0365280971534533	False	False										GAS7	-
chr17	ENSG00000007237.14	10040442	0.00047618078826461795	0.0211054051385966	False	False	10040456	AG	CT	0.05093372331398456	0.06089193779627184	0.4036381078442963	5.0	0.8364608708035405	0.0001761912221635443	3.815840393775478	41.0	0.0365280971534533	False	False										GAS7	-
chr17	ENSG00000007237.14	10064257	0.00111301131700798	0.0160679187918252	False	False	10064295	AC	GT	0.03676483046317795	0.06783852973287408	0.5884116452850443	57.0	0.5419461566744713	0.0001761912221635443	3.815840393775478	41.0	0.0365280971534533	False	False										GAS7	-
chr17	ENSG00000007237.14	10078914	-0.0101655542079658	0.0218514931913326	False	False	10078940	AGTT	AACT	-0.042203008397955925	0.060691552938519876	0.4874200791811968	3.0	0.6953687350974077	0.0001761912221635443	3.815840393775478	41.0	0.0365280971534533	False	False										GAS7	-
chr17	ENSG00000007237.14	10089445	0.00415280190101356	0.0164448186546774	False	False	10089455	T	A	0.016955122401935117	0.06224833125076663	0.7855486751677491	16.0	0.2723787459238324	0.0001761912221635443	3.815840393775478	41.0	0.0365280971534533	False	False										GAS7	-
chr17	ENSG00000007237.14	9720407	-1.8014836013679299e-06	0.0164963382152838	False	False	9720424	AC	GT	-0.05470298593844935	0.06099325823184588	0.37059355055224574	6.0	0.8968693839983737	0.0001761912221635443	3.815840393775478	41.0	0.0365280971534533	False	False										GAS7	-
chr17	ENSG00000007237.14	9730495	-0.00106620729164942	0.0159682192178562	False	False	9730505	T	A	-0.03550755358892123	0.06358835268919312	0.5770790571489349	27.0	0.5583971291483977	0.0001761912221635443	3.815840393775478	41.0	0.0365280971534533	False	False										GAS7	-
chr17	ENSG00000007237.14	9749053	-0.00770847359494772	0.0200974572821811	False	False	9749091	GT	AC	-0.08220400538264723	0.06241048496310224	0.18897050895636247	19.0	1.3171505626217637	0.0001761912221635443	3.815840393775478	41.0	0.0365280971534533	False	False										GAS7	-
chr17	ENSG00000007237.14	9750585	-0.00578831097214366	0.0202905400644061	False	False	9750603	T	A	-0.015721944848884988	0.061421919154664564	0.7981753954899093	9.0	0.25596635639625753	0.0001761912221635443	3.815840393775478	41.0	0.0365280971534533	False	False										GAS7	-
chr17	ENSG00000007237.14	9752185	-0.00231380061839796	0.0171618354709152	False	False	9752212	GT	AC	-0.010944246617627166	0.0652289005085731	0.8668989477747856	39.0	0.16778217220124308	0.0001761912221635443	3.815840393775478	41.0	0.0365280971534533	False	False										GAS7	-
chr17	ENSG00000007237.14	9756103	-0.00538596495552809	0.0204759958722747	False	False	9756147	ATC	ATG	-0.0942219623329406	0.06036415905026817	0.11971183101665772	2.0	1.5608924867896758	0.0001761912221635443	3.815840393775478	41.0	0.0365280971534533	False	False										GAS7	-
chr17	ENSG00000007237.14	9758344	0.0019216981512651398	0.0210257978237895	False	False	9758364	ATTT	AAAT	0.0319885263344924	0.061167686696623376	0.6014326864250925	7.0	0.52296446149987	0.0001761912221635443	3.815840393775478	41.0	0.0365280971534533	False	False										GAS7	-
chr17	ENSG00000007237.14	9767798	0.00385646478872266	0.017517177207687	False	False	9767858	GTTT	AAAC	-0.002074478754686425	0.06166250891625729	0.9731877780054834	11.0	0.03364246429712642	0.0001761912221635443	3.815840393775478	41.0	0.0365280971534533	False	False										GAS7	-
chr17	ENSG00000007237.14	9768632	0.00917547133072771	0.0214452734561382	False	False	9768653	GT	AC	0.09233033812143092	0.06037490435573905	0.12735630056060135	2.0	1.5292833853185936	0.0001761912221635443	3.815840393775478	41.0	0.0365280971534533	False	False										GAS7	-
chr17	ENSG00000007237.14	9801300	-0.0166862505099399	0.0276596850323032	False	False	9801349	GT	AC	-0.07960241307170733	0.06193979689593986	0.1998851914222279	15.0	1.2851577993618712	0.0001761912221635443	3.815840393775478	41.0	0.0365280971534533	False	False										GAS7	-
chr17	ENSG00000007237.14	9806310	0.0231581904892409	0.030224577290399	False	False	9806320	A	T	0.0939016286781235	0.06186242315163125	0.13025658750602284	15.0	1.5179106134908558	0.0001761912221635443	3.815840393775478	41.0	0.0365280971534533	False	False										GAS7	-
chr17	ENSG00000007237.14	9823287	-0.0103835284931709	0.0239844038663504	False	False	9823333	GT	AC	-0.11233902510914384	0.06454579846041503	0.08307716066421776	37.0	1.7404544957026085	0.0001761912221635443	3.815840393775478	41.0	0.0365280971534533	False	False										GAS7	-
chr17	ENSG00000007237.14	9823500	0.0026389059204672	0.0153149857255212	False	False	9823520	GT	AC	0.028713115823422782	0.06247423084322045	0.6461938799528655	18.0	0.4595993489776379	0.0001761912221635443	3.815840393775478	41.0	0.0365280971534533	False	False										GAS7	-
chr17	ENSG00000007237.14	9825507	-0.00941757251962661	0.0253541313428597	False	False	9825546	ATG	ATC	-0.0896317846631025	0.06072566574535027	0.1411103795576942	5.0	1.4760115605643327	0.0001761912221635443	3.815840393775478	41.0	0.0365280971534533	False	False										GAS7	-
chr17	ENSG00000007237.14	9830797	-0.000873650550458588	0.0202914764398136	False	False	9830828	A	T	-0.05033948697672905	0.06599807910566192	0.44640242321780776	45.0	0.7627416988324205	0.0001761912221635443	3.815840393775478	41.0	0.0365280971534533	False	False										GAS7	-
chr17	ENSG00000007237.14	9865557	0.007229697246753059	0.0219364735888747	False	False	9865584	AC	GT	0.0954726974284294	0.06258227672324318	0.12836984434561205	21.0	1.5255548763532065	0.0001761912221635443	3.815840393775478	41.0	0.0365280971534533	False	False										GAS7	-
chr17	ENSG00000007237.14	9904330	0.000807503933284213	0.0164499812762552	False	False	9904348	AAAC	GTTT	0.05264654852601164	0.06054981969566526	0.3853540307222313	2.0	0.8694749016697829	0.0001761912221635443	3.815840393775478	41.0	0.0365280971534533	False	False										GAS7	-
chr17	ENSG00000007237.14	9908323	-0.0128672574040441	0.0237227487828101	False	False	9908368	CT	AG	-0.012305789592025941	0.06388281898443443	0.8474078105795255	29.0	0.19263066013139382	0.0001761912221635443	3.815840393775478	41.0	0.0365280971534533	False	False										GAS7	-
chr17	ENSG00000007237.14	9930540	-0.0168621646196768	0.0379027505524492	False	False	9930585	AATG	ATTC	-0.14129442748321278	0.06127745720524766	0.02190527439572551	13.0	2.305814143200326	0.0001761912221635443	3.815840393775478	41.0	0.0365280971534533	False	False										GAS7	-
chr17	ENSG00000007237.14	9978674	-0.010225614885530001	0.0228399872726323	False	False	9978691	A	T	-0.08897129499080535	0.06745994763689596	0.18859437143757346	56.0	1.318875838292886	0.0001761912221635443	3.815840393775478	41.0	0.0365280971534533	False	False										GAS7	-
chr17	ENSG00000264194.1	10109870	0.00279898243474084	0.0489849209757969	False	False	10109893	AAT	ATT										False	False										AC000003.2	+
chr17	ENSG00000264194.1	10112561	-0.0156316806871357	0.0598993780142094	False	False	10112595	AC	GT										False	False										AC000003.2	+
chr17	ENSG00000264194.1	10114315	-0.0242479185333077	0.0688338398771309	True	False	10114327	A	T										False	False										AC000003.2	+
chr17	ENSG00000264194.1	10123866	0.0064981316244075394	0.0508204119970395	False	False	10123876	T	A										False	False										AC000003.2	+
chr17	ENSG00000264194.1	10126552	-0.0032535028190445697	0.0497531897172076	False	False	10126578	GT	AC										False	False										AC000003.2	+
chr17	ENSG00000264194.1	10136338	0.00022469116817270298	0.0493310143751754	False	False	10136386	AC	GT										False	False										AC000003.2	+
chr17	ENSG00000264194.1	10138889	0.00395913195444933	0.0501914793640229	False	False	10138902	T	A										False	False										AC000003.2	+
chr17	ENSG00000264194.1	10010098	-0.0154494772347674	0.0587269159102332	False	False	10010108	C	G										False	False										AC000003.2	+
chr17	ENSG00000264194.1	10018014	-0.00421865868423992	0.0498808997992877	False	False	10018050	AC	GT										False	False										AC000003.2	+
chr17	ENSG00000264194.1	10019632	0.0172226615319559	0.0619020159653869	False	False	10019644	A	T										False	False										AC000003.2	+
chr17	ENSG00000264194.1	10029636	0.0163158206684061	0.059900826152273	False	False	10029719	AC	GT										False	False										AC000003.2	+
chr17	ENSG00000264194.1	10040442	0.00153443101628421	0.0483136720018563	False	False	10040456	AG	CT										False	False										AC000003.2	+
chr17	ENSG00000264194.1	10064257	-0.0242663962744785	0.0689861522895831	False	False	10064295	AC	GT										False	False										AC000003.2	+
chr17	ENSG00000264194.1	10078914	0.000483240737782977	0.0480964458605447	False	False	10078940	AGTT	AACT										False	False										AC000003.2	+
chr17	ENSG00000264194.1	10089445	-0.004543006165155221	0.0498410040522408	False	False	10089455	T	A										False	False										AC000003.2	+
chr17	ENSG00000264194.1	9978674	-0.000848620190214262	0.05011034701360201	False	False	9978691	A	T										False	False										AC000003.2	+
chr17	ENSG00000133020.4	10209538	-0.0584611104127541	0.0622238854797414	False	False	10209586	GT	AC										False	False										MYH8	-
chr17	ENSG00000133020.4	10219779	0.0387711561759208	0.077724234576307	False	False	10219789	A	T										False	False										MYH8	-
chr17	ENSG00000133020.4	10225554	-0.00595233748277328	0.0309062627008385	False	False	10225565	A	T										False	False										MYH8	-
chr17	ENSG00000133020.4	10246522	0.0034778580846899897	0.0471252764690972	False	False	10246534	T	A										False	False										MYH8	-
chr17	ENSG00000133020.4	10255905	0.0139758116553718	0.0360029046384647	False	False	10255926	A	T										False	False										MYH8	-
chr17	ENSG00000133020.4	10257235	-0.00478786582752506	0.0430090124370651	False	False	10257285	AAGG	CCTT										False	False										MYH8	-
chr17	ENSG00000133020.4	10268073	-0.00797124487185424	0.059901944161652	False	False	10268083	T	A										False	False										MYH8	-
chr17	ENSG00000133020.4	10297381	0.0155013311531945	0.0403473827202539	False	False	10297397	A	T										False	False										MYH8	-
chr17	ENSG00000133020.4	10302567	0.0814019918172764	0.0568055977688084	True	False	10302604	GT	AC										False	False										MYH8	-
chr17	ENSG00000133020.4	10305949	0.0160756143549927	0.0488811450829798	False	False	10305965	AC	GT										False	False										MYH8	-
chr17	ENSG00000133020.4	10308044	0.0050574834554980895	0.0313229130121159	False	False	10308068	AC	GT										False	False										MYH8	-
chr17	ENSG00000133020.4	10331770	-0.0142151375581235	0.0351525215289367	False	False	10331822	AC	GT										False	False										MYH8	-
chr17	ENSG00000133020.4	10336834	0.0439784964697104	0.06627716474762099	False	False	10336880	GT	AC										False	False										MYH8	-
chr17	ENSG00000133020.4	10396026	-0.00682522966775871	0.0353211764730326	False	False	10396046	T	A										False	False										MYH8	-
chr17	ENSG00000264424.1	10255905	-0.0034386822590267	0.0330669604306322	False	False	10255926	A	T										False	False										MYH4	-
chr17	ENSG00000264424.1	10257235	-0.0069423544645955204	0.0368135997547247	False	False	10257285	AAGG	CCTT										False	False										MYH4	-
chr17	ENSG00000264424.1	10268073	-0.00288123404495597	0.0331565397398444	False	False	10268083	T	A										False	False										MYH4	-
chr17	ENSG00000264424.1	10297381	0.00420686095658319	0.0331262158018301	False	False	10297397	A	T										False	False										MYH4	-
chr17	ENSG00000264424.1	10302567	-0.007980473501969359	0.0355193566723895	False	False	10302604	GT	AC										False	False										MYH4	-
chr17	ENSG00000264424.1	10305949	0.0049045350522607	0.0542695147532638	False	False	10305965	AC	GT										False	False										MYH4	-
chr17	ENSG00000264424.1	10308044	-0.0008052317282785879	0.0355748265725044	False	False	10308068	AC	GT										False	False										MYH4	-
chr17	ENSG00000264424.1	10331770	-0.00563742024302377	0.0358887107625171	False	False	10331822	AC	GT										False	False										MYH4	-
chr17	ENSG00000264424.1	10336834	-0.0139658552322737	0.0436098894856907	False	False	10336880	GT	AC										False	False										MYH4	-
chr17	ENSG00000264424.1	10396026	-0.008949395179638409	0.0353591787656361	False	False	10396046	T	A										False	False										MYH4	-
chr17	ENSG00000264424.1	10441630	0.0051237234993525204	0.0425506894212709	False	False	10441641	A	T										False	False										MYH4	-
chr17	ENSG00000264424.1	10445591	0.00276897957237506	0.0321452130316209	False	False	10445616	AAAC	GTTT										False	False										MYH4	-
chr17	ENSG00000264424.1	10448332	0.000410421042011189	0.0321614124999497	False	False	10448349	GT	AC										False	False										MYH4	-
chr17	ENSG00000264424.1	10456770	0.0165949201328026	0.0426211928658132	True	False	10456780	T	A										False	False										MYH4	-
chr17	ENSG00000109061.9	10297381	-0.000992969706466004	0.0172434353719382	False	False	10297397	A	T	0.0036813355356884814	0.06414959522046318	0.9542842929790958	31.0	0.057386730548132384	0.21429098376580746	1.245500539775558	14.0	1.0	False	False										MYH1	-
chr17	ENSG00000109061.9	10302567	0.0100127737113346	0.0203782156966253	False	False	10302604	GT	AC	0.04733856356805969	0.061476746663274386	0.4419741966306741	10.0	0.7700238893145478	0.21429098376580746	1.245500539775558	14.0	1.0	False	False										MYH1	-
chr17	ENSG00000109061.9	10305949	0.0129093704361835	0.0271417951439763	False	False	10305965	AC	GT	0.06699197257047311	0.06117619308229137	0.27447823549481154	8.0	1.0950660574834825	0.21429098376580746	1.245500539775558	14.0	1.0	False	False										MYH1	-
chr17	ENSG00000109061.9	10308044	-0.000332600192059383	0.0239221342589446	False	False	10308068	AC	GT	-0.07613704775593652	0.06357260588764294	0.23221018398893076	28.0	1.1976392455973843	0.21429098376580746	1.245500539775558	14.0	1.0	False	False										MYH1	-
chr17	ENSG00000109061.9	10331770	-0.00691400150641835	0.0199207537213474	False	False	10331822	AC	GT	-0.08424948431089907	0.06764307330294775	0.21429098376580746	57.0	1.245500539775558	0.21429098376580746	1.245500539775558	14.0	1.0	True	False	10361255.0	0.2803881109912961	0.4560784205380936	chr17:10361255						MYH1	-
chr17	ENSG00000109061.9	10336834	0.0056461611502620105	0.0221123483839099	False	False	10336880	GT	AC	0.014357541181428925	0.06578838767160611	0.8274361730485582	43.0	0.21823822850161684	0.21429098376580746	1.245500539775558	14.0	1.0	False	False										MYH1	-
chr17	ENSG00000109061.9	10396026	-0.0104592014860774	0.0203448252733708	True	False	10396046	T	A	-0.05080500708690568	0.060892337534900996	0.40482885998783946	5.0	0.8343415467962013	0.21429098376580746	1.245500539775558	14.0	1.0	False	False										MYH1	-
chr17	ENSG00000109061.9	10441630	0.0127564573516469	0.0280474026055344	False	False	10441641	A	T	0.08010400107849082	0.06530165556042399	0.2211823616728036	41.0	1.2266764202382303	0.21429098376580746	1.245500539775558	14.0	1.0	False	False										MYH1	-
chr17	ENSG00000109061.9	10445591	0.00321171640580105	0.0178771412212484	False	False	10445616	AAAC	GTTT	-0.00605908468517624	0.06119788274142239	0.9212061490472412	7.0	0.09900807697510568	0.21429098376580746	1.245500539775558	14.0	1.0	False	False										MYH1	-
chr17	ENSG00000109061.9	10448332	0.008086755121134609	0.0229240321910399	False	False	10448349	GT	AC	0.026924362465550338	0.06199488436419645	0.6644309820433223	14.0	0.43429974491733725	0.21429098376580746	1.245500539775558	14.0	1.0	False	False										MYH1	-
chr17	ENSG00000109061.9	10456770	0.00373582287049296	0.0183778811531398	False	False	10456780	T	A	0.07667070192107947	0.06560149941095139	0.24371550568779604	43.0	1.1687339864106858	0.21429098376580746	1.245500539775558	14.0	1.0	False	False										MYH1	-
chr17	ENSG00000109061.9	10490800	0.0004927421792074071	0.0220775620312878	False	False	10490819	T	A	-0.03265715856144969	0.06478579799482627	0.6146721887122326	36.0	0.5040789736673099	0.21429098376580746	1.245500539775558	14.0	1.0	False	False										MYH1	-
chr17	ENSG00000109061.9	10492501	-0.0008100779962422719	0.0231405058981488	False	False	10492526	ATTT	AAAT	-0.035582133499868135	0.06070720705239072	0.5582780175739959	3.0	0.5861270057962067	0.21429098376580746	1.245500539775558	14.0	1.0	False	False										MYH1	-
chr17	ENSG00000109061.9	10516096	0.00883096690810053	0.0201907857730764	False	False	10516107	C	G	0.0571273990172158	0.061329190940690885	0.35244907452824026	9.0	0.9314878957470925	0.21429098376580746	1.245500539775558	14.0	1.0	False	False										MYH1	-
chr17	ENSG00000125414.14	10331770	0.000782935131627223	0.0185362149836462	False	False	10331822	AC	GT	-0.031902031378670856	0.06784987020332389	0.6386946241874584	57.0	0.47018559185258413	0.26577631025267096	1.1151362695979763	15.0	1.0	False	False										MYH2	-
chr17	ENSG00000125414.14	10336834	-0.00109634488440163	0.0253900305876853	False	False	10336880	GT	AC	0.03952346588840463	0.06574375995093049	0.5483132915511004	43.0	0.6011744067863469	0.26577631025267096	1.1151362695979763	15.0	1.0	False	False										MYH2	-
chr17	ENSG00000125414.14	10396026	-0.00799695039623396	0.0190979842238648	False	False	10396046	T	A	-0.05767922806859368	0.06086956945539821	0.3441900806337568	5.0	0.9475872522945602	0.26577631025267096	1.1151362695979763	15.0	1.0	False	False										MYH2	-
chr17	ENSG00000125414.14	10441630	0.00748664382130779	0.0245108610487794	False	False	10441641	A	T	0.06947344926476813	0.06535388774297407	0.28886672413418857	41.0	1.063034681853903	0.26577631025267096	1.1151362695979763	15.0	1.0	False	False										MYH2	-
chr17	ENSG00000125414.14	10445591	0.0104369764935566	0.0236245375885302	False	False	10445616	AAAC	GTTT	-0.02774216573544578	0.061175451376244874	0.6505676963989351	7.0	0.4534852642904794	0.26577631025267096	1.1151362695979763	15.0	1.0	False	False										MYH2	-
chr17	ENSG00000125414.14	10448332	0.0212424305339897	0.0285983842346872	True	False	10448349	GT	AC	-0.01294603544765063	0.06201217002660375	0.8347943404446865	14.0	0.20876604450540384	0.26577631025267096	1.1151362695979763	15.0	1.0	False	False										MYH2	-
chr17	ENSG00000125414.14	10456770	0.0019101650372595398	0.0162464538164098	False	False	10456780	T	A	0.03368453350581325	0.0657578317295897	0.6089645685666509	43.0	0.5122512804912922	0.26577631025267096	1.1151362695979763	15.0	1.0	False	False										MYH2	-
chr17	ENSG00000125414.14	10490800	0.000457466664595517	0.0231276875177191	False	False	10490819	T	A	-0.05040174172191576	0.06473798725176146	0.4370183561537304	36.0	0.7785497180489556	0.26577631025267096	1.1151362695979763	15.0	1.0	False	False										MYH2	-
chr17	ENSG00000125414.14	10492501	0.0090360575600816	0.0245706316815752	False	False	10492526	ATTT	AAAT	-0.0301895819745262	0.0607179854793039	0.6194442041286479	3.0	0.49720987506768494	0.26577631025267096	1.1151362695979763	15.0	1.0	False	False										MYH2	-
chr17	ENSG00000125414.14	10516096	0.0011808632567962	0.0157792033466596	False	False	10516107	C	G	0.049548299304929336	0.0613540595767786	0.4200568037769725	9.0	0.8075798023262746	0.26577631025267096	1.1151362695979763	15.0	1.0	False	False										MYH2	-
chr17	ENSG00000125414.14	10528776	-0.00040649731034049	0.018345746609218002	False	False	10528786	T	A						0.26577631025267096	1.1151362695979763	15.0	1.0	False	False										MYH2	-
chr17	ENSG00000125414.14	10530437	-0.00115136168026991	0.0173065831031303	False	False	10530452	T	A	0.0513006758077559	0.06100428907913767	0.4011337060225426	6.0	0.8409355568623416	0.26577631025267096	1.1151362695979763	15.0	1.0	False	False										MYH2	-
chr17	ENSG00000125414.14	10530865	-0.00316858165269799	0.0168524289780635	False	False	10530896	GT	AC	0.00785085868962238	0.0632436040724384	0.9013067110897374	24.0	0.12413680094243379	0.26577631025267096	1.1151362695979763	15.0	1.0	False	False										MYH2	-
chr17	ENSG00000125414.14	10535406	-0.000741290145927116	0.0180732499305031	False	False	10535457	GTTTT	AAAAC	0.053658283693069096	0.061341013660907134	0.3824999925669005	9.0	0.8747537820240772	0.26577631025267096	1.1151362695979763	15.0	1.0	False	False										MYH2	-
chr17	ENSG00000125414.14	10547474	-0.00405934825484678	0.0177892269928438	False	False	10547496	A	T	0.014365561557913518	0.06651214642684351	0.8291950060874227	48.0	0.21598403193489105	0.26577631025267096	1.1151362695979763	15.0	1.0	False	False										MYH2	-
chr17	ENSG00000125414.14	10550846	-0.00046528737288760495	0.0185089036399028	False	False	10550879	GTTTT	AAAAC	0.06746103479573637	0.060495776735929416	0.26577631025267096	2.0	1.1151362695979763	0.26577631025267096	1.1151362695979763	15.0	1.0	True	False	10329373.0	0.4668873671852917	0.6239356815086305	chr17:10329373						MYH2	-
chr17	ENSG00000007168.8	2417481	-0.0121730440737171	0.0260403075973956	False	False	2417529	AT	AT	0.04373786616255015	0.06256250205190247	0.4851224975659232	19.0	0.6991067289199012	0.008860978283558304	2.640599244416548	33.0	0.5742617611053263	False	False										PAFAH1B1	+
chr17	ENSG00000007168.8	2426605	-0.007193974416893729	0.0197878633141101	False	False	2426616	T	A	-0.029716244497909886	0.0660526766368041	0.6532174417621623	45.0	0.4498870600098013	0.008860978283558304	2.640599244416548	33.0	0.5742617611053263	False	False										PAFAH1B1	+
chr17	ENSG00000007168.8	2429319	-0.0091065163352422	0.0198890118981378	False	False	2429342	AAC	GTT	0.011157205359736931	0.060630132189334565	0.8541342526690385	2.0	0.18402079884792982	0.008860978283558304	2.640599244416548	33.0	0.5742617611053263	False	False										PAFAH1B1	+
chr17	ENSG00000007168.8	2433647	-2.64166147138557e-05	0.0289200299156798	False	False	2433674	ATATAT	ATATAT	-0.08137088578651643	0.06600700318195635	0.21893438270229276	46.0	1.2327614020319582	0.008860978283558304	2.640599244416548	33.0	0.5742617611053263	False	False										PAFAH1B1	+
chr17	ENSG00000007168.8	2436736	0.0123711283768393	0.0261967748644428	False	False	2436755	A	T	-0.038947145688107684	0.06691414483921826	0.561123303369057	51.0	0.5820465281546994	0.008860978283558304	2.640599244416548	33.0	0.5742617611053263	False	False										PAFAH1B1	+
chr17	ENSG00000007168.8	2442319	0.0036618668263780603	0.0283628064811596	False	False	2442378	ATGC	ATGC	-0.08304652593698675	0.06156679716756844	0.17853859966587904	12.0	1.3488849470430662	0.008860978283558304	2.640599244416548	33.0	0.5742617611053263	False	False										PAFAH1B1	+
chr17	ENSG00000007168.8	2468722	-0.007631478603030321	0.0192629683009724	False	False	2468732	A	T	-0.03805396966104303	0.0654647267796226	0.5616071315163113	41.0	0.5812896735847709	0.008860978283558304	2.640599244416548	33.0	0.5742617611053263	False	False										PAFAH1B1	+
chr17	ENSG00000007168.8	2470110	-0.00439089182861297	0.0179864626656308	False	False	2470131	AAAAC	GTTTT	-0.02708866115129813	0.06106230621616484	0.6576729022243388	6.0	0.44362328955284414	0.008860978283558304	2.640599244416548	33.0	0.5742617611053263	False	False										PAFAH1B1	+
chr17	ENSG00000007168.8	2473398	0.00432481767324874	0.016248153977557	False	False	2473423	AAAC	GTTT	0.04815830104522325	0.060675191682911626	0.4280606620725341	3.0	0.7937066156609507	0.008860978283558304	2.640599244416548	33.0	0.5742617611053263	False	False										PAFAH1B1	+
chr17	ENSG00000007168.8	2476855	-0.00239564962641415	0.0157891867167613	False	False	2476879	A	T	0.003950739753274143	0.06608134432927508	0.9523782108746376	45.0	0.05978600758465355	0.008860978283558304	2.640599244416548	33.0	0.5742617611053263	False	False										PAFAH1B1	+
chr17	ENSG00000007168.8	2491229	0.0248835658298552	0.0265609059474392	False	False	2491260	AT	AT	0.04824901804061758	0.061242523934048186	0.4314945653987262	8.0	0.7878352318166499	0.008860978283558304	2.640599244416548	33.0	0.5742617611053263	False	False										PAFAH1B1	+
chr17	ENSG00000007168.8	2491521	0.0416824967296151	0.0457489167063406	False	False	2491551	AT	AT	0.1331918235610923	0.06666794660622087	0.04696003644879362	53.0	1.997838996719062	0.008860978283558304	2.640599244416548	33.0	0.5742617611053263	False	False										PAFAH1B1	+
chr17	ENSG00000007168.8	2496885	-0.0209377936118244	0.0260081225081623	False	False	2496912	CGG	CCG	-0.05739622802447503	0.06391290414000039	0.3700504773886801	30.0	0.8980381786242936	0.008860978283558304	2.640599244416548	33.0	0.5742617611053263	False	False										PAFAH1B1	+
chr17	ENSG00000007168.8	2505546	-0.0018942071816717102	0.0162598271890877	False	False	2505560	A	T	-0.043414354766132916	0.06448886188715848	0.5014633296042821	34.0	0.6732070235957741	0.008860978283558304	2.640599244416548	33.0	0.5742617611053263	False	False										PAFAH1B1	+
chr17	ENSG00000007168.8	2514767	-0.00846180027505558	0.020554249365849	False	False	2514786	A	T	-0.058197319166985416	0.06471050828519631	0.3693759073082127	36.0	0.8993488184406534	0.008860978283558304	2.640599244416548	33.0	0.5742617611053263	False	False										PAFAH1B1	+
chr17	ENSG00000007168.8	2522831	0.000291112398058075	0.0154050903577505	False	False	2522849	T	A	-0.009504003255871049	0.06607887552049367	0.8857626508482821	45.0	0.14382816264667642	0.008860978283558304	2.640599244416548	33.0	0.5742617611053263	False	False										PAFAH1B1	+
chr17	ENSG00000007168.8	2552056	0.0524918269665419	0.0444604892683113	False	False	2552067	A	T	0.14044583737820554	0.06615306138186318	0.034847492746617866	50.0	2.123043657307004	0.008860978283558304	2.640599244416548	33.0	0.5742617611053263	False	False										PAFAH1B1	+
chr17	ENSG00000007168.8	2556713	0.0628295179165704	0.0541783292136289	False	False	2556724	A	T	0.13880171595744362	0.06366019305940411	0.03019513432802299	32.0	2.1803533619183604	0.008860978283558304	2.640599244416548	33.0	0.5742617611053263	False	False										PAFAH1B1	+
chr17	ENSG00000007168.8	2558461	-0.014925032878808999	0.0290306241037521	False	False	2558510	GT	AC	-0.04152985168263122	0.06545565846414808	0.5263946075213077	41.0	0.6344730563726327	0.008860978283558304	2.640599244416548	33.0	0.5742617611053263	False	False										PAFAH1B1	+
chr17	ENSG00000007168.8	2562540	-0.0055058138448764	0.0281430770537714	False	False	2562550	A	T						0.008860978283558304	2.640599244416548	33.0	0.5742617611053263	False	False										PAFAH1B1	+
chr17	ENSG00000007168.8	2576933	0.00677416142746134	0.0238515902191432	False	False	2576950	A	T	-5.031571467975775e-05	0.06523280722277013	0.9993852258731496	39.0	0.0007713253012081715	0.008860978283558304	2.640599244416548	33.0	0.5742617611053263	False	False										PAFAH1B1	+
chr17	ENSG00000007168.8	2581151	-0.0232301505496825	0.0305084393049792	False	False	2581173	AAAT	ATTT	-0.03678302504973571	0.060816877806892385	0.5458091610980773	4.0	0.6048160704094396	0.008860978283558304	2.640599244416548	33.0	0.5742617611053263	False	False										PAFAH1B1	+
chr17	ENSG00000007168.8	2596692	0.00954899634338005	0.0197722205053314	False	False	2596713	AAAC	GTTT	0.041522312515673114	0.06137653345318246	0.4993020473390044	9.0	0.6765177206911825	0.008860978283558304	2.640599244416548	33.0	0.5742617611053263	False	False										PAFAH1B1	+
chr17	ENSG00000007168.8	2621854	0.0279909907912458	0.0300258171930235	False	False	2621866	GT	AC	0.06816861170033865	0.06049286055282393	0.2607834637214343	2.0	1.1268868933849154	0.008860978283558304	2.640599244416548	33.0	0.5742617611053263	False	False										PAFAH1B1	+
chr17	ENSG00000007168.8	2628529	0.00177849406060133	0.0186012210489675	False	False	2628547	GGT	ACC	0.0659740991383498	0.06061332949998189	0.27736700132451714	3.0	1.0884420915760702	0.008860978283558304	2.640599244416548	33.0	0.5742617611053263	False	False										PAFAH1B1	+
chr17	ENSG00000007168.8	2640178	-0.0234246441306645	0.0396785931584129	False	False	2640240	AAAT	ATTT	-0.14966650376402613	0.06278483282182032	0.017888001207541172	26.0	2.3838003071342233	0.008860978283558304	2.640599244416548	33.0	0.5742617611053263	False	False										PAFAH1B1	+
chr17	ENSG00000007168.8	2651796	0.000706324005226105	0.0174151557480337	False	False	2651834	GT	AC	0.02884969096684422	0.06223136673060755	0.6433340841500337	16.0	0.46358761638212487	0.008860978283558304	2.640599244416548	33.0	0.5742617611053263	False	False										PAFAH1B1	+
chr17	ENSG00000007168.8	2654803	0.000577552220833326	0.01500696351697	False	False	2654831	AAAC	GTTT	-0.04591542966921265	0.06090677175035152	0.4515901774544294	5.0	0.7538641164140776	0.008860978283558304	2.640599244416548	33.0	0.5742617611053263	False	False										PAFAH1B1	+
chr17	ENSG00000007168.8	2657481	0.0089225117871498	0.0251084630378053	False	False	2657492	AT	AT	0.1047147161992712	0.06041171253862813	0.08417069107752234	3.0	1.7333512294046471	0.008860978283558304	2.640599244416548	33.0	0.5742617611053263	False	False										PAFAH1B1	+
chr17	ENSG00000007168.8	2674340	-0.0344958444693267	0.0420077976782468	False	False	2674391	AAAC	GTTT	-0.1550849689219556	0.060916593617846126	0.011472116116528505	11.0	2.545857535877087	0.008860978283558304	2.640599244416548	33.0	0.5742617611053263	False	False										PAFAH1B1	+
chr17	ENSG00000007168.8	2676971	-0.0363173317324389	0.0389998664612325	False	False	2676993	ATTC	AATG	-0.13569117274975362	0.059853467834510427	0.02416617419055989	0.0	2.267056156627846	0.008860978283558304	2.640599244416548	33.0	0.5742617611053263	False	False										PAFAH1B1	+
chr17	ENSG00000007168.8	2677020	0.00807670826194559	0.0251813656778781	False	False	2677063	ATTT	AAAT	0.10213019214436103	0.0616930810187557	0.09903846598762978	14.0	1.6554561785188162	0.008860978283558304	2.640599244416548	33.0	0.5742617611053263	False	False										PAFAH1B1	+
chr17	ENSG00000007168.8	2680118	0.0303501650741011	0.046123363994439996	False	False	2680152	AGG	CCT	0.16376179696634116	0.0657666607147947	0.013496223554554184	49.0	2.4900427539800836	0.008860978283558304	2.640599244416548	33.0	0.5742617611053263	False	False										PAFAH1B1	+
chr17	ENSG00000127804.8	2417481	0.0088571092314317	0.0198458254701783	False	False	2417529	AT	AT	0.031994645849691694	0.06259036894643452	0.6096706695755036	19.0	0.5111752237324729	0.12580938413839313	1.5361886364297241	26.0	1.0	False	False										METTL16	-
chr17	ENSG00000127804.8	2426605	-0.00143828884837688	0.0354610752688565	False	False	2426616	T	A	-0.04130367476975001	0.0660254683707964	0.5322187397964273	45.0	0.6255718556631847	0.12580938413839313	1.5361886364297241	26.0	1.0	False	False										METTL16	-
chr17	ENSG00000127804.8	2429319	0.00503748094994935	0.0249097899853513	False	False	2429342	AAC	GTT	0.012648552815527705	0.06062905578039567	0.8348995019187644	2.0	0.2086219660313034	0.12580938413839313	1.5361886364297241	26.0	1.0	False	False										METTL16	-
chr17	ENSG00000127804.8	2433647	-0.009971311431945	0.0245630090753767	False	False	2433674	ATATAT	ATATAT	-0.030352019931092405	0.06619610535020573	0.6470180159632147	46.0	0.458516702312277	0.12580938413839313	1.5361886364297241	26.0	1.0	False	False										METTL16	-
chr17	ENSG00000127804.8	2436736	0.0194104525562781	0.028040715847017002	False	False	2436755	A	T	-0.005765633466444214	0.06696383996678677	0.9314636237869518	51.0	0.08610069956119445	0.12580938413839313	1.5361886364297241	26.0	1.0	False	False										METTL16	-
chr17	ENSG00000127804.8	2442319	-0.0104058313969912	0.0272519757778085	False	False	2442378	ATGC	ATGC	-0.04858223079522416	0.06170725540534236	0.4318168639984701	12.0	0.787301760159278	0.12580938413839313	1.5361886364297241	26.0	1.0	False	False										METTL16	-
chr17	ENSG00000127804.8	2468722	0.0090895655396604	0.0274981208544694	False	False	2468732	A	T	-0.007894242853712936	0.06551013684722004	0.9041876462893148	41.0	0.12050414231500621	0.12580938413839313	1.5361886364297241	26.0	1.0	False	False										METTL16	-
chr17	ENSG00000127804.8	2470110	0.0016868293280170401	0.0190156778169093	False	False	2470131	AAAAC	GTTTT	-0.017982131257613297	0.06107484529203206	0.7686589625933036	6.0	0.29442778236491546	0.12580938413839313	1.5361886364297241	26.0	1.0	False	False										METTL16	-
chr17	ENSG00000127804.8	2473398	0.0214890733199802	0.0278299120909959	False	False	2473423	AAAC	GTTT	0.06631343990682853	0.06061196305407333	0.27489786832017515	3.0	1.0940652070230557	0.12580938413839313	1.5361886364297241	26.0	1.0	False	False										METTL16	-
chr17	ENSG00000127804.8	2476855	-0.0012528213280836099	0.0312510357055774	False	False	2476879	A	T	0.07098832532618976	0.06591514518955237	0.28262898426163585	45.0	1.0769653183960748	0.12580938413839313	1.5361886364297241	26.0	1.0	False	False										METTL16	-
chr17	ENSG00000127804.8	2491229	0.00136181682191892	0.0176382321141876	False	False	2491260	AT	AT	-0.04731220431103563	0.06124527157821112	0.4405019386468873	8.0	0.7725037883229441	0.12580938413839313	1.5361886364297241	26.0	1.0	False	False										METTL16	-
chr17	ENSG00000127804.8	2491521	0.0109390469534475	0.0236252291124638	False	False	2491551	AT	AT	0.05828755813888999	0.06715291392572527	0.3863454193062271	53.0	0.8679825599728876	0.12580938413839313	1.5361886364297241	26.0	1.0	False	False										METTL16	-
chr17	ENSG00000127804.8	2491574	0.00661132327098564	0.0219542457970957	False	False	2491606	AT	AT	0.09727649400039133	0.06664736474476306	0.14581552578791376	51.0	1.4595699975974672	0.12580938413839313	1.5361886364297241	26.0	1.0	False	False										METTL16	-
chr17	ENSG00000127804.8	2496885	0.00393834365323871	0.0205597769716493	False	False	2496912	CGG	CCG	-0.029031976483833974	0.06399145512697944	0.6504586626350422	30.0	0.4536852057235654	0.12580938413839313	1.5361886364297241	26.0	1.0	False	False										METTL16	-
chr17	ENSG00000127804.8	2505546	-0.0309279686020113	0.03001682080666	False	False	2505560	A	T	-0.09867660245057502	0.06423469104673928	0.12580938413839313	34.0	1.5361886364297241	0.12580938413839313	1.5361886364297241	26.0	1.0	True	False	2394972.0	0.18993234999935055	0.3661920224512736	chr17:2394972						METTL16	-
chr17	ENSG00000127804.8	2514767	0.0187912661611812	0.0312018103767204	False	False	2514786	A	T	0.04151220104414181	0.06476449700352513	0.5221578678662506	36.0	0.6409715656694176	0.12580938413839313	1.5361886364297241	26.0	1.0	False	False										METTL16	-
chr17	ENSG00000127804.8	2287875	0.0319464032122799	0.0378761629274603	False	False	2287921	GT	AC	0.0667703815276216	0.062360522999037576	0.2853057773643137	18.0	1.070715547537215	0.12580938413839313	1.5361886364297241	26.0	1.0	False	False										METTL16	-
chr17	ENSG00000127804.8	2321492	-0.0397764816419082	0.0378437539262142	True	False	2321518	AC	GT	-0.010537643434606454	0.06108133060130193	0.8631603363963846	6.0	0.1725182364377283	0.12580938413839313	1.5361886364297241	26.0	1.0	False	False										METTL16	-
chr17	ENSG00000127804.8	2323954	-0.00407552857950199	0.0185189814593142	False	False	2323978	A	T	0.010093769428159429	0.06593468823203273	0.8784635802991166	44.0	0.15308739145983588	0.12580938413839313	1.5361886364297241	26.0	1.0	False	False										METTL16	-
chr17	ENSG00000127804.8	2326556	0.009034383425666	0.0230786112540932	False	False	2326597	GT	AC	0.054127071187288926	0.0643212328592508	0.4008955426225456	33.0	0.8415117183112927	0.12580938413839313	1.5361886364297241	26.0	1.0	False	False										METTL16	-
chr17	ENSG00000127804.8	2335240	-0.0167253123492836	0.0282089166483087	False	False	2335256	T	A	-0.017626274547382824	0.06453969432468093	0.7850054409551117	34.0	0.27310749968399334	0.12580938413839313	1.5361886364297241	26.0	1.0	False	False										METTL16	-
chr17	ENSG00000127804.8	2349886	-9.32985671847299e-05	0.0164693951417569	False	False	2349918	CCCTCT	AGAGGG	-0.03393787167284762	0.06283324504803234	0.5895852340661785	21.0	0.540126037528447	0.12580938413839313	1.5361886364297241	26.0	1.0	False	False										METTL16	-
chr17	ENSG00000127804.8	2352816	0.0165570360348844	0.0304823380239925	False	False	2352843	AAAC	GTTT	-0.048007361300104065	0.06182707603066739	0.438169932233816	13.0	0.7764779507976654	0.12580938413839313	1.5361886364297241	26.0	1.0	False	False										METTL16	-
chr17	ENSG00000127804.8	2362100	-0.019237732960553002	0.0309225956192835	False	False	2362118	T	A	0.01076020458633	0.06427871317108659	0.8671957611659896	32.0	0.16739919104619042	0.12580938413839313	1.5361886364297241	26.0	1.0	False	False										METTL16	-
chr17	ENSG00000127804.8	2373598	0.0225948254913637	0.0287789760098779	False	False	2373613	A	T	0.06399199604591789	0.06189025723134268	0.30211602878705424	14.0	1.0339591223012536	0.12580938413839313	1.5361886364297241	26.0	1.0	False	False										METTL16	-
chr17	ENSG00000127804.8	2378202	-0.0148457792793218	0.0237453972576732	False	False	2378224	CT	AG	-0.04706077726858805	0.06243075173876642	0.4516574939876477	18.0	0.7538076341849593	0.12580938413839313	1.5361886364297241	26.0	1.0	False	False										METTL16	-
chr17	ENSG00000127804.8	2392406	-0.007334868925661479	0.0286957645979078	False	False	2392432	T	A						0.12580938413839313	1.5361886364297241	26.0	1.0	False	False										METTL16	-
chr17	ENSG00000132361.12	2496885	0.00226985571185937	0.0191819863450346	False	False	2496912	CGG	CCG	0.07356607003432022	0.06384497211611112	0.2503415233901386	30.0	1.1522609783669404	0.02332262977342365	2.283420390175132	20.0	0.7887248830013494	False	False										CLUH	-
chr17	ENSG00000132361.12	2505546	-0.0179162995749433	0.0276764855233295	False	False	2505560	A	T	-0.07031152642052417	0.06438996716791419	0.2759438741357462	34.0	1.0919640048451635	0.02332262977342365	2.283420390175132	20.0	0.7887248830013494	False	False										CLUH	-
chr17	ENSG00000132361.12	2514767	0.0013152628914315301	0.0254897487201278	False	False	2514786	A	T	0.09803978203869397	0.06450809997793981	0.12988713656963333	36.0	1.5198057619465024	0.02332262977342365	2.283420390175132	20.0	0.7887248830013494	False	False										CLUH	-
chr17	ENSG00000132361.12	2552056	0.0155155759576875	0.0307673536159525	False	False	2552067	A	T	0.13241955453307544	0.06622691853909705	0.046764290896178264	50.0	1.9994823472709449	0.02332262977342365	2.283420390175132	20.0	0.7887248830013494	False	False										CLUH	-
chr17	ENSG00000132361.12	2556713	0.0076179425170127	0.0214043628647287	False	False	2556724	A	T	0.019671697812771928	0.0642699955798933	0.7598076257221031	32.0	0.30607902856190905	0.02332262977342365	2.283420390175132	20.0	0.7887248830013494	False	False										CLUH	-
chr17	ENSG00000132361.12	2558461	-0.00012866746296677902	0.0191305295695012	False	False	2558510	GT	AC	0.03335944695532907	0.06547571535853389	0.6108886036877671	41.0	0.5094934323765445	0.02332262977342365	2.283420390175132	20.0	0.7887248830013494	False	False										CLUH	-
chr17	ENSG00000132361.12	2562540	0.0073132153450280795	0.029819454591080003	False	False	2562550	A	T						0.02332262977342365	2.283420390175132	20.0	0.7887248830013494	False	False										CLUH	-
chr17	ENSG00000132361.12	2576933	0.0015803984393819698	0.0281119465308636	False	False	2576950	A	T	-0.05554099206184818	0.06513211445031772	0.394669786856919	39.0	0.8527435740507768	0.02332262977342365	2.283420390175132	20.0	0.7887248830013494	False	False										CLUH	-
chr17	ENSG00000132361.12	2581151	-0.0226357114864788	0.0300875935148762	False	False	2581173	AAAT	ATTT	-0.12432163670392647	0.06038592338565325	0.040474088034672236	4.0	2.0587850567416073	0.02332262977342365	2.283420390175132	20.0	0.7887248830013494	False	False										CLUH	-
chr17	ENSG00000132361.12	2596692	0.0135451227176426	0.0237150443641854	False	False	2596713	AAAC	GTTT	0.06477331778017263	0.06130050993366494	0.2916326651992862	9.0	1.0566521852797917	0.02332262977342365	2.283420390175132	20.0	0.7887248830013494	False	False										CLUH	-
chr17	ENSG00000132361.12	2621854	-0.0159913940293609	0.0289836718588853	False	False	2621866	GT	AC	-0.11722459379203448	0.060215861533194776	0.0525952982811025	2.0	1.9467394604561608	0.02332262977342365	2.283420390175132	20.0	0.7887248830013494	False	False										CLUH	-
chr17	ENSG00000132361.12	2628529	0.0232125161067583	0.0300530543529249	False	False	2628547	GGT	ACC	0.06656649476140278	0.060610939478037	0.2730663172574169	3.0	1.0982587522096376	0.02332262977342365	2.283420390175132	20.0	0.7887248830013494	False	False										CLUH	-
chr17	ENSG00000132361.12	2640178	0.00263848904070834	0.0208260846875158	False	False	2640240	AAAT	ATTT	0.06900876939210115	0.06334868273151781	0.2770577851781717	26.0	1.0893481350602305	0.02332262977342365	2.283420390175132	20.0	0.7887248830013494	False	False										CLUH	-
chr17	ENSG00000132361.12	2651796	-0.0104197242725093	0.0268905585829246	False	False	2651834	GT	AC	0.04208293957945256	0.062202128200721865	0.4992966776064433	16.0	0.6765514428003797	0.02332262977342365	2.283420390175132	20.0	0.7887248830013494	False	False										CLUH	-
chr17	ENSG00000132361.12	2654803	0.0064568474868124	0.018597439650705004	False	False	2654831	AAAC	GTTT	0.009978199402884424	0.060968040733179775	0.8701195099946213	5.0	0.16366278599230316	0.02332262977342365	2.283420390175132	20.0	0.7887248830013494	False	False										CLUH	-
chr17	ENSG00000132361.12	2657481	-0.0084046075332408	0.0237479467304137	False	False	2657492	AT	AT	-0.04592053377187566	0.06068159306124531	0.4498596253087106	3.0	0.756745686052252	0.02332262977342365	2.283420390175132	20.0	0.7887248830013494	False	False										CLUH	-
chr17	ENSG00000132361.12	2674340	-0.00398370045529011	0.0187587979574538	False	False	2674391	AAAC	GTTT	-0.0628116538300739	0.061540882456071276	0.308358592430737	11.0	1.0206492224889643	0.02332262977342365	2.283420390175132	20.0	0.7887248830013494	False	False										CLUH	-
chr17	ENSG00000132361.12	2676971	0.00761621609981162	0.0187792714209809	False	False	2676993	ATTC	AATG	0.030980302449540927	0.06038321118423728	0.6083216860922074	0.0	0.5130615255789539	0.02332262977342365	2.283420390175132	20.0	0.7887248830013494	False	False										CLUH	-
chr17	ENSG00000132361.12	2677020	-0.0239241012047686	0.0275849067879163	False	False	2677063	ATTT	AAAT	-0.00812923446246215	0.062015318068852764	0.8958099928128171	14.0	0.13108429845407926	0.02332262977342365	2.283420390175132	20.0	0.7887248830013494	False	False										CLUH	-
chr17	ENSG00000132361.12	2680118	-0.00274545201050169	0.0230324596190405	False	False	2680152	AGG	CCT	0.05613361593912642	0.0665615510356676	0.3999373495508873	49.0	0.8433339527957622	0.02332262977342365	2.283420390175132	20.0	0.7887248830013494	False	False										CLUH	-
chr17	ENSG00000132359.9	2581151	0.00350785278829662	0.0325301471267446	False	False	2581173	AAAT	ATTT	0.063147619830829	0.0607366012692481	0.29941115458022644	4.0	1.0396963035664895	0.003155157420488923	2.97888228675958	34.0	0.28801875075606026	False	False										RAP1GAP2	+
chr17	ENSG00000132359.9	2596692	-0.0184385948064385	0.0367973737978964	False	False	2596713	AAAC	GTTT	-0.16067787442686146	0.06063135189582795	0.008531163262923448	9.0	2.6500790334169957	0.003155157420488923	2.97888228675958	34.0	0.28801875075606026	False	False										RAP1GAP2	+
chr17	ENSG00000132359.9	2621854	-0.0015818984353638099	0.0171870787355664	False	False	2621866	GT	AC	-0.008538844333581649	0.060631695753269765	0.8881074050308163	2.0	0.14083136266432336	0.003155157420488923	2.97888228675958	34.0	0.28801875075606026	False	False										RAP1GAP2	+
chr17	ENSG00000132359.9	2628529	-0.0108644494061331	0.028798300748806	False	False	2628547	GGT	ACC	-0.11349704504002026	0.06035315565622802	0.061105683722011375	3.0	1.8805486441587278	0.003155157420488923	2.97888228675958	34.0	0.28801875075606026	False	False										RAP1GAP2	+
chr17	ENSG00000132359.9	2640178	-0.00397364372005509	0.01950174027588	False	False	2640240	AAAT	ATTT	-0.06465843689448578	0.06336718668952418	0.3085439151382046	26.0	1.0203772689371275	0.003155157420488923	2.97888228675958	34.0	0.28801875075606026	False	False										RAP1GAP2	+
chr17	ENSG00000132359.9	2651796	0.0101971415805526	0.0240012464972757	False	False	2651834	GT	AC	0.07992089506841106	0.06205813261584143	0.19895586094918635	16.0	1.2878391872205617	0.003155157420488923	2.97888228675958	34.0	0.28801875075606026	False	False										RAP1GAP2	+
chr17	ENSG00000132359.9	2654803	-0.00130229022839293	0.0161371269331336	False	False	2654831	AAAC	GTTT	-0.04050774816232969	0.06092103250933164	0.5066698818048484	5.0	0.6649222196968654	0.003155157420488923	2.97888228675958	34.0	0.28801875075606026	False	False										RAP1GAP2	+
chr17	ENSG00000132359.9	2674340	-0.000820966272884386	0.0157291390342716	False	False	2674391	AAAC	GTTT	-0.02336537900766817	0.06164580721972265	0.7049741901764447	11.0	0.3790262478742069	0.003155157420488923	2.97888228675958	34.0	0.28801875075606026	False	False										RAP1GAP2	+
chr17	ENSG00000132359.9	2676971	0.0011055998945204	0.0140307691469207	False	False	2676993	ATTC	AATG	-0.0009001635502559301	0.06041218485717476	0.9881225130977888	0.0	0.01490036409681388	0.003155157420488923	2.97888228675958	34.0	0.28801875075606026	False	False										RAP1GAP2	+
chr17	ENSG00000132359.9	2677020	0.008014635439525141	0.0226384446129964	False	False	2677063	ATTT	AAAT	0.028806981650282625	0.0619916296399454	0.6425413189573114	14.0	0.46469147234226504	0.003155157420488923	2.97888228675958	34.0	0.28801875075606026	False	False										RAP1GAP2	+
chr17	ENSG00000132359.9	2680118	0.0187974522560353	0.0395256474273888	False	False	2680152	AGG	CCT	0.1300026951411003	0.06610090936527115	0.05044344214321714	49.0	1.9667308118669031	0.003155157420488923	2.97888228675958	34.0	0.28801875075606026	False	False										RAP1GAP2	+
chr17	ENSG00000132359.9	2717257	-0.00635319898696924	0.0241059784386248	False	False	2717289	A	T	0.026670134874242368	0.06247776804297664	0.6698298774723536	18.0	0.42687400189931174	0.003155157420488923	2.97888228675958	34.0	0.28801875075606026	False	False										RAP1GAP2	+
chr17	ENSG00000132359.9	2721588	-0.0106411820089868	0.0320170852114247	False	False	2721638	ATTT	AAAT	-0.007625695167946058	0.06607993864696042	0.9082283634628594	45.0	0.1154010630773615	0.003155157420488923	2.97888228675958	34.0	0.28801875075606026	False	False										RAP1GAP2	+
chr17	ENSG00000132359.9	2739927	0.00025229945043654504	0.0162601473066902	False	False	2739961	AAAAC	GTTTT	-0.006732082626937017	0.061083337954061526	0.9123241743887534	6.0	0.11021143985287711	0.003155157420488923	2.97888228675958	34.0	0.28801875075606026	False	False										RAP1GAP2	+
chr17	ENSG00000132359.9	2749154	-0.0014343231748263	0.0166577036643458	False	False	2749187	AAAAT	ATTTT	-0.01758734517306887	0.06236863814830165	0.7781779633603381	17.0	0.2819902068608466	0.003155157420488923	2.97888228675958	34.0	0.28801875075606026	False	False										RAP1GAP2	+
chr17	ENSG00000132359.9	2772734	0.005889252928738421	0.0219553081392924	False	False	2772745	A	T	0.04870567549233462	0.06557529750595867	0.4583879201283277	42.0	0.7427442549979869	0.003155157420488923	2.97888228675958	34.0	0.28801875075606026	False	False										RAP1GAP2	+
chr17	ENSG00000132359.9	2834575	-5.8884137060270706e-05	0.0168977824641622	False	False	2834607	GT	AC	-0.04253796357191958	0.06318830656553961	0.5014459636965151	24.0	0.6731935999550602	0.003155157420488923	2.97888228675958	34.0	0.28801875075606026	False	False										RAP1GAP2	+
chr17	ENSG00000132359.9	2846961	-0.0042366351417427	0.0182234507411072	False	False	2847000	AAAC	GTTT	-0.011196500114360243	0.06165877641251829	0.8560458589805287	11.0	0.18158810092908478	0.003155157420488923	2.97888228675958	34.0	0.28801875075606026	False	False										RAP1GAP2	+
chr17	ENSG00000132359.9	2857864	-0.0113767446375051	0.0295705781046142	False	False	2857903	ATTT	AAAT	-0.060860162475474426	0.06154833769561124	0.3236605707252318	11.0	0.9888189470926055	0.003155157420488923	2.97888228675958	34.0	0.28801875075606026	False	False										RAP1GAP2	+
chr17	ENSG00000132359.9	2864817	0.0147925872662132	0.0389169937847919	False	False	2864835	AAAC	GTTT	0.025182206098881804	0.06072641013133485	0.6787020959432424	3.0	0.4146829368707863	0.003155157420488923	2.97888228675958	34.0	0.28801875075606026	False	False										RAP1GAP2	+
chr17	ENSG00000132359.9	2877892	-0.00286439254519402	0.0167219577901533	False	False	2877902	T	A	-0.020854944828304838	0.06348625299749652	0.7428142871735943	26.0	0.3284954434013804	0.003155157420488923	2.97888228675958	34.0	0.28801875075606026	False	False										RAP1GAP2	+
chr17	ENSG00000132359.9	2878528	0.0853958928797215	0.0449749401258083	True	False	2878551	AAAAAG	CTTTTT	0.11454518556484633	0.061373571420817966	0.06310813692944763	12.0	1.866360110925409	0.003155157420488923	2.97888228675958	34.0	0.28801875075606026	False	False										RAP1GAP2	+
chr17	ENSG00000132359.9	2882276	0.0184136074195643	0.0348936150840909	False	False	2882308	AAAT	ATTT	-0.00012772603367796828	0.06741998569638136	0.9984901386925058	54.0	0.0018944832509038005	0.003155157420488923	2.97888228675958	34.0	0.28801875075606026	False	False										RAP1GAP2	+
chr17	ENSG00000132359.9	2886514	0.00455673112188827	0.0278383169187883	False	False	2886531	T	A	0.07055346800824687	0.06308794522417137	0.2644973234848277	24.0	1.1183351709672609	0.003155157420488923	2.97888228675958	34.0	0.28801875075606026	False	False										RAP1GAP2	+
chr17	ENSG00000132359.9	2892960	-0.00072452861470253	0.0372258990230228	False	False	2892970	T	A	0.01264824675961921	0.062373296374320875	0.8394650604082831	17.0	0.20278304169966077	0.003155157420488923	2.97888228675958	34.0	0.28801875075606026	False	False										RAP1GAP2	+
chr17	ENSG00000132359.9	2919117	-0.0081936682729486	0.0392925076618152	False	False	2919127	A	T	0.09727586435192136	0.06220359107821447	0.1190927037163522	18.0	1.5638303619739122	0.003155157420488923	2.97888228675958	34.0	0.28801875075606026	False	False										RAP1GAP2	+
chr17	ENSG00000132359.9	2942187	-0.00199522515954886	0.0164043888189619	False	False	2942217	AAAT	ATTT	-0.007093289672416202	0.06154419714053315	0.9083304492467807	10.0	0.11525521498345365	0.003155157420488923	2.97888228675958	34.0	0.28801875075606026	False	False										RAP1GAP2	+
chr17	ENSG00000132359.9	2948833	0.00264223679696629	0.0179176313582775	False	False	2948849	T	A	0.04845662399329494	0.06460863692120912	0.4539910000624172	35.0	0.7500022644400977	0.003155157420488923	2.97888228675958	34.0	0.28801875075606026	False	False										RAP1GAP2	+
chr17	ENSG00000132359.9	2951829	-0.00582670491621308	0.0237737002297317	False	False	2951845	T	A	0.07189362631582183	0.06308189301202559	0.2555074002754218	24.0	1.1396872047279307	0.003155157420488923	2.97888228675958	34.0	0.28801875075606026	False	False										RAP1GAP2	+
chr17	ENSG00000132359.9	2987172	0.00214480472209623	0.0153026975962285	False	False	2987211	GT	AC	0.051636672323743464	0.061815869643133625	0.4042957337142692	13.0	0.8353303548400237	0.003155157420488923	2.97888228675958	34.0	0.28801875075606026	False	False										RAP1GAP2	+
chr17	ENSG00000132359.9	2994115	-0.00324480809921037	0.0183380815024818	False	False	2994126	T	A	0.012472159216279522	0.06666148130648976	0.8517532264429678	49.0	0.18709694071957725	0.003155157420488923	2.97888228675958	34.0	0.28801875075606026	False	False										RAP1GAP2	+
chr17	ENSG00000132359.9	3008162	-0.0133229177594451	0.0292029093951275	False	False	3008179	A	T	-0.09483605193226896	0.06636619364485373	0.1543964270471526	49.0	1.4289813340775026	0.003155157420488923	2.97888228675958	34.0	0.28801875075606026	False	False										RAP1GAP2	+
chr17	ENSG00000132359.9	3027928	0.000131476585639912	0.0189108582242275	False	False	3027958	A	T	0.05290632049511955	0.06598931107210827	0.4235340829063616	45.0	0.801740761277344	0.003155157420488923	2.97888228675958	34.0	0.28801875075606026	False	False										RAP1GAP2	+
chr17	ENSG00000007171.12	26013747	0.00667041599464094	0.0185215870254509	False	False	26013757	T	A	0.059640542366024264	0.06155287707076981	0.33346940049888	11.0	0.9689318388392006	1.051795049520822e-19	9.881281136127807	13.0	1.1742449129655886e-16	False	False										NOS2	-
chr17	ENSG00000007171.12	26032496	-0.0176964210521672	0.0255161122910376	False	False	26032522	GT	AC	-0.03676487602608774	0.06233611490432275	0.555853273867557	17.0	0.5897845267148378	1.051795049520822e-19	9.881281136127807	13.0	1.1742449129655886e-16	False	False										NOS2	-
chr17	ENSG00000007171.12	26036945	-0.000959121406658524	0.0178211316346825	False	False	26036967	AC	GT	-0.023966073232306456	0.06164493038631751	0.6977563676220424	11.0	0.38877606126108755	1.051795049520822e-19	9.881281136127807	13.0	1.1742449129655886e-16	False	False										NOS2	-
chr17	ENSG00000007171.12	26038376	-0.0197331801519705	0.0301585442090577	False	False	26038410	AAAT	ATTT	-0.10695639549860976	0.06050896258871714	0.07825518069191388	4.0	1.7676124481855435	1.051795049520822e-19	9.881281136127807	13.0	1.1742449129655886e-16	False	False										NOS2	-
chr17	ENSG00000007171.12	26101215	0.00155472197501166	0.0206397924546987	False	False	26101232	AC	GT	0.005102944878867913	0.060744883007844926	0.9331135487065672	3.0	0.08400616852301603	1.051795049520822e-19	9.881281136127807	13.0	1.1742449129655886e-16	False	False										NOS2	-
chr17	ENSG00000007171.12	26113285	0.0876123085392616	0.0317054810669406	False	False	26113302	A	T	0.09828017452628927	0.06293936788036844	0.1196694616214869	24.0	1.5615055860283602	1.051795049520822e-19	9.881281136127807	13.0	1.1742449129655886e-16	False	False										NOS2	-
chr17	ENSG00000007171.12	26115223	0.00865843882340216	0.0272620311790484	False	False	26115249	AC	GT	0.12135783124788922	0.06420652728177237	0.059952368854762225	35.0	1.8901167277791953	1.051795049520822e-19	9.881281136127807	13.0	1.1742449129655886e-16	False	False										NOS2	-
chr17	ENSG00000007171.12	26121728	-0.0033885994003401	0.0251519417743976	False	False	26121773	AC	GT	0.08884612599719882	0.06655108020399259	0.1832294090014319	50.0	1.3350065201776948	1.051795049520822e-19	9.881281136127807	13.0	1.1742449129655886e-16	False	False										NOS2	-
chr17	ENSG00000007171.12	26128271	-0.0744751426696473	0.0351204682575109	False	False	26128305	ATTT	AAAT	-0.03441321814206875	0.061277617079579176	0.5748646714815382	8.0	0.5615952411690138	1.051795049520822e-19	9.881281136127807	13.0	1.1742449129655886e-16	False	False										NOS2	-
chr17	ENSG00000007171.12	26137166	0.168011462602705	0.0390279274844889	False	False	26137204	ATGG	ATCC	0.2104932813547146	0.05960503766366331	0.000486097610611325	5.0	3.5314679699134968	1.051795049520822e-19	9.881281136127807	13.0	1.1742449129655886e-16	False	False										NOS2	-
chr17	ENSG00000007171.12	26142626	-0.202272285329524	0.0507333835831777	False	False	26142652	AC	GT	-0.21742611823840546	0.059623379013848475	0.0003191322126454746	6.0	3.646658774369443	1.051795049520822e-19	9.881281136127807	13.0	1.1742449129655886e-16	False	False										NOS2	-
chr17	ENSG00000007171.12	26171113	-0.20915881518977103	0.0502429565175739	False	False	26171133	AAAAAC	GTTTTT	-0.2201948379270116	0.05914570223777569	0.00023934689034280386	2.0	3.7229220314570153	1.051795049520822e-19	9.881281136127807	13.0	1.1742449129655886e-16	False	False										NOS2	-
chr17	ENSG00000141068.9	26013747	-0.0175288015380597	0.0356111061266661	False	False	26013757	T	A	-0.006466992648018008	0.06166135215702818	0.9165516126716948	11.0	0.1048791896672817	0.06129000895402955	1.8804031659640659	17.0	1.0	False	False										KSR1	+
chr17	ENSG00000141068.9	26032496	-0.0117239822618989	0.0245052306423276	False	False	26032522	GT	AC	0.014825937425703309	0.06237143014212927	0.8123000863248926	17.0	0.2377039838900377	0.06129000895402955	1.8804031659640659	17.0	1.0	False	False										KSR1	+
chr17	ENSG00000141068.9	26036945	-0.0179528964165122	0.0253819856061755	False	False	26036967	AC	GT	-0.033453168386851174	0.06162812816160304	0.5877113552597014	11.0	0.542823048253702	0.06129000895402955	1.8804031659640659	17.0	1.0	False	False										KSR1	+
chr17	ENSG00000141068.9	26038376	-0.000299681384465744	0.0155240877213368	False	False	26038410	AAAT	ATTT	-0.00873981658840809	0.060855737597540926	0.8859113650044135	4.0	0.14361532590743345	0.06129000895402955	1.8804031659640659	17.0	1.0	False	False										KSR1	+
chr17	ENSG00000141068.9	25698057	-0.00167174627126468	0.0183998076292096	False	False	25698095	CTTT	AAAG	0.020663480278322863	0.0616494758529085	0.7377588326901157	11.0	0.3351769012217482	0.06129000895402955	1.8804031659640659	17.0	1.0	False	False										KSR1	+
chr17	ENSG00000141068.9	25703915	-0.007069530862408001	0.0366922311895751	False	False	25703938	GTTT	AAAC						0.06129000895402955	1.8804031659640659	17.0	1.0	False	False										KSR1	+
chr17	ENSG00000141068.9	25704632	0.000313183277075727	0.00542056471827153	False	False	25704677	ATT	AAT	0.011829449882773756	0.06274119018106436	0.8506010931373121	20.0	0.18854360028292785	0.06129000895402955	1.8804031659640659	17.0	1.0	False	False										KSR1	+
chr17	ENSG00000141068.9	25716267	-0.0523608054456722	0.036738809279748	True	False	25716328	CTTT	AAAG	-0.12175143369001952	0.0647475157954218	0.06129000895402955	39.0	1.8804031659640659	0.06129000895402955	1.8804031659640659	17.0	1.0	True	False	25875523.0	0.06963534499229361	0.2294804719782135	chr17:25875523						KSR1	+
chr17	ENSG00000141068.9	25718165	0.007940342968759591	0.0237853573510292	False	False	25718182	AT	AT	0.05373304694840385	0.06099647529777759	0.3791501529968461	6.0	0.8809205234578795	0.06129000895402955	1.8804031659640659	17.0	1.0	False	False										KSR1	+
chr17	ENSG00000141068.9	25729708	0.0019780642893786698	0.0188612843877265	False	False	25729748	A	T	0.01987763249207217	0.06635921733766488	0.7647976344719578	47.0	0.29954591524077256	0.06129000895402955	1.8804031659640659	17.0	1.0	False	False										KSR1	+
chr17	ENSG00000141068.9	25731403	-0.00121127120443854	0.0100890166400326	False	False	25731413	A	T	-0.04907415644223717	0.0638106806736827	0.4425992410192021	29.0	0.7690586579571892	0.06129000895402955	1.8804031659640659	17.0	1.0	False	False										KSR1	+
chr17	ENSG00000141068.9	25734523	0.0104395771651241	0.0299483205110383	False	False	25734572	CCTT	AAGG	0.04604043251718723	0.060569608672633765	0.4478386268792873	2.0	0.7601243185510124	0.06129000895402955	1.8804031659640659	17.0	1.0	False	False										KSR1	+
chr17	ENSG00000141068.9	25737208	0.0234598735326912	0.0347580450275643	False	False	25737218	T	A	0.05130311971993379	0.06146469761316682	0.4046547137512131	10.0	0.8346761915728315	0.06129000895402955	1.8804031659640659	17.0	1.0	False	False										KSR1	+
chr17	ENSG00000141068.9	25740051	0.00146322544670374	0.0168371252926024	False	False	25740081	AC	GT	-0.018261603668048708	0.06427171510812485	0.7765527463946167	32.0	0.28413126423228413	0.06129000895402955	1.8804031659640659	17.0	1.0	False	False										KSR1	+
chr17	ENSG00000141068.9	25797897	-0.014344181694661002	0.0535240896099693	False	False	25797908	T	A	-0.032373857421304365	0.06506033488413566	0.6192311035229777	38.0	0.4975974605565459	0.06129000895402955	1.8804031659640659	17.0	1.0	False	False										KSR1	+
chr17	ENSG00000141068.9	25836689	-2.5623375208267998e-05	0.0194111844697672	False	False	25836716	AAAC	GTTT	-0.0025798250466426875	0.060745471776408835	0.9661557613398792	3.0	0.0424694215255826	0.06129000895402955	1.8804031659640659	17.0	1.0	False	False										KSR1	+
chr17	ENSG00000141068.9	25860991	0.00887898073721076	0.0538746079336891	False	False	25861002	GT	AC	0.02411920165711669	0.060505146577071414	0.6904770299226046	1.0	0.3986305797374388	0.06129000895402955	1.8804031659640659	17.0	1.0	False	False										KSR1	+
chr17	ENSG00000141068.9	25882538	-0.0051177378435353	0.0264283824453343	False	False	25882563	GT	AC	-0.05840642822996864	0.06263846674612009	0.3519961659654069	20.0	0.93243706725287	0.06129000895402955	1.8804031659640659	17.0	1.0	False	False										KSR1	+
chr17	ENSG00000168961.12	26013747	0.0980492376834671	0.0506403537937982	False	False	26013757	T	A	0.14086374066380242	0.06104780295390541	0.021807509041080333	11.0	2.307433418532074	3.2184809815015964e-05	4.232551220211637	6.0	0.001668529239904196	False	False										LGALS9	+
chr17	ENSG00000168961.12	26036945	0.00593710226995775	0.019043557824194	False	False	26036967	AC	GT	0.07288638842820404	0.06149863439028803	0.23701969271001805	11.0	1.1851708440490898	3.2184809815015964e-05	4.232551220211637	6.0	0.001668529239904196	False	False										LGALS9	+
chr17	ENSG00000168961.12	26038376	-0.0773672693798575	0.0301361031877681	False	False	26038410	AAAT	ATTT	-0.06540678773952711	0.06072774556919625	0.2824195315567484	4.0	1.077049495687261	3.2184809815015964e-05	4.232551220211637	6.0	0.001668529239904196	False	False										LGALS9	+
chr17	ENSG00000168961.12	25860991	-0.0255017651467812	0.0318601025320632	False	False	25861002	GT	AC	-0.009312631935646718	0.0605201287886516	0.8778207175454897	1.0	0.15387660472713618	3.2184809815015964e-05	4.232551220211637	6.0	0.001668529239904196	False	False										LGALS9	+
chr17	ENSG00000168961.12	25882538	-0.0293154320408139	0.0373569965676068	False	False	25882563	GT	AC	-0.1288083714602659	0.062222878651854725	0.03945259028554486	20.0	2.070112702129483	3.2184809815015964e-05	4.232551220211637	6.0	0.001668529239904196	False	False										LGALS9	+
chr17	ENSG00000232859.5	26113285	-0.053984426279141	0.0310832078662457	False	False	26113302	A	T	-0.05191827447996705	0.06316025626214733	0.4118552672701218	24.0	0.8220086103590158	1.6693981123558672e-07	5.397195196560513	15.0	3.4491078264414635e-05	False	False										LYRM9	-
chr17	ENSG00000232859.5	26115223	-0.00755241451178726	0.0202430337981121	False	False	26115249	AC	GT	-0.02171888048895057	0.06466936475152127	0.7372824219067398	35.0	0.33584496418668874	1.6693981123558672e-07	5.397195196560513	15.0	3.4491078264414635e-05	False	False										LYRM9	-
chr17	ENSG00000232859.5	26121728	-0.00557003083929415	0.0377132384211799	False	False	26121773	AC	GT	0.00974608101980205	0.06681213714002611	0.8841529003540582	50.0	0.14587291227305055	1.6693981123558672e-07	5.397195196560513	15.0	3.4491078264414635e-05	False	False										LYRM9	-
chr17	ENSG00000232859.5	26128271	0.00950011000498512	0.020443426366654	False	False	26128305	ATTT	AAAT	0.024572504588985758	0.06129542023203609	0.6888255317369596	8.0	0.40088646910267733	1.6693981123558672e-07	5.397195196560513	15.0	3.4491078264414635e-05	False	False										LYRM9	-
chr17	ENSG00000232859.5	26137166	-0.0336642330131716	0.0318433631978432	False	False	26137204	ATGG	ATCC	-0.029772295276579493	0.06094404803145952	0.6255806249081021	5.0	0.4885185057154545	1.6693981123558672e-07	5.397195196560513	15.0	3.4491078264414635e-05	False	False										LYRM9	-
chr17	ENSG00000232859.5	26142626	0.132083076166927	0.0314308141145735	False	False	26142652	AC	GT	0.17290387261800974	0.06016470710244291	0.0043800270811893095	6.0	2.8738421733459947	1.6693981123558672e-07	5.397195196560513	15.0	3.4491078264414635e-05	False	False										LYRM9	-
chr17	ENSG00000232859.5	26171113	0.12112048186713999	0.0312081830455204	False	False	26171133	AAAAAC	GTTTTT	0.1743402584148281	0.0597053264662428	0.0037933532849228507	2.0	2.9200118102260024	1.6693981123558672e-07	5.397195196560513	15.0	3.4491078264414635e-05	False	False										LYRM9	-
chr17	ENSG00000232859.5	26208840	-0.20355118275362	0.0342609369639077	True	True	26208851	T	A	-0.2528449859684981	0.06058762615760813	4.122973336946684e-05	19.0	4.173211627581613	1.6693981123558672e-07	5.397195196560513	15.0	3.4491078264414635e-05	False	False										LYRM9	-
chr17	ENSG00000232859.5	26277651	-0.00592211024190738	0.0386597774054536	False	False	26277680	AAC	GTT	0.06958041012435108	0.060598447440530036	0.2518898717228355	3.0	1.1482210033951075	1.6693981123558672e-07	5.397195196560513	15.0	3.4491078264414635e-05	False	False										LYRM9	-
chr17	ENSG00000232859.5	26286835	0.0225639922735674	0.0275321357216691	False	False	26286861	ATT	AAT	0.10002452364698508	0.06055285706533418	0.09972663436716186	4.0	1.6518547347660657	1.6693981123558672e-07	5.397195196560513	15.0	3.4491078264414635e-05	False	False										LYRM9	-
chr17	ENSG00000232859.5	26293968	0.00940044573153891	0.0226675124673479	False	False	26293987	T	A	0.02781155162536532	0.06347550065856594	0.6616616703600389	26.0	0.4381462349539134	1.6693981123558672e-07	5.397195196560513	15.0	3.4491078264414635e-05	False	False										LYRM9	-
chr17	ENSG00000232859.5	26314627	0.008043372488691459	0.0217779978989601	False	False	26314638	A	T	0.0905141938544136	0.06248802029160554	0.1487092645386024	20.0	1.4485047443017334	1.6693981123558672e-07	5.397195196560513	15.0	3.4491078264414635e-05	False	False										LYRM9	-
chr17	ENSG00000232859.5	26239806	-0.189794378717177	0.0347000119078321	False	False	26239865	AC	GT	-0.2040518157190152	0.06413380783077338	0.0016635591607612448	41.0	3.181657578440319	1.6693981123558672e-07	5.397195196560513	15.0	3.4491078264414635e-05	False	False										LYRM9	-
chr17	ENSG00000232859.5	26250940	-0.0354382060012409	0.0338753193134946	False	False	26250988	ATTT	AAAT	0.024048500938858387	0.06577614107113901	0.7149897053134494	43.0	0.3656113074929276	1.6693981123558672e-07	5.397195196560513	15.0	3.4491078264414635e-05	False	False										LYRM9	-
chr17	ENSG00000007174.13	11427794	-0.000181720730950504	0.0179248122759878	False	False	11427831	T	A	-0.014489099106782382	0.06756664445534255	0.8304022454619119	55.0	0.21444159649453653	0.012878459340147523	2.5061007493487155	37.0	0.8005786967908914	False	False										DNAH9	+
chr17	ENSG00000007174.13	11437287	-0.0186336521810938	0.0361006516041406	False	False	11437311	T	A	-0.11700772644909928	0.06089276880754947	0.05573243435248303	8.0	1.9215372981133465	0.012878459340147523	2.5061007493487155	37.0	0.8005786967908914	False	False										DNAH9	+
chr17	ENSG00000007174.13	11439203	0.0061690793025337	0.023838143704647003	False	False	11439234	GT	AC	0.02801892624406586	0.06259784309295895	0.654820382845416	19.0	0.4476021035174845	0.012878459340147523	2.5061007493487155	37.0	0.8005786967908914	False	False										DNAH9	+
chr17	ENSG00000007174.13	11468543	-0.0117499236282334	0.0276843372160186	False	False	11468563	AC	GT	-0.11594363128332062	0.06090042021055935	0.05801232425763071	8.0	1.9038231736735616	0.012878459340147523	2.5061007493487155	37.0	0.8005786967908914	False	False										DNAH9	+
chr17	ENSG00000007174.13	11480131	-0.00836687142519615	0.0218370586155763	False	False	11480143	AT	AT	0.02863317904636775	0.06284368401662503	0.6490501696943283	21.0	0.4556254060279624	0.012878459340147523	2.5061007493487155	37.0	0.8005786967908914	False	False										DNAH9	+
chr17	ENSG00000007174.13	11508795	-0.00645894133951378	0.0249816039306615	False	False	11508831	GTT	AAC	-0.09876770606932156	0.06044865895850125	0.1034387631805924	3.0	1.6339106238424048	0.012878459340147523	2.5061007493487155	37.0	0.8005786967908914	False	False										DNAH9	+
chr17	ENSG00000007174.13	11514364	0.0212322240046326	0.0444275588676231	False	False	11514391	CCTGCT	AGCAGG						0.012878459340147523	2.5061007493487155	37.0	0.8005786967908914	False	False										DNAH9	+
chr17	ENSG00000007174.13	11528394	0.00427385522324105	0.017747092569646	False	False	11528414	AC	GT	-0.008204450558750704	0.060969023977139575	0.8930544499210668	5.0	0.13456752336771824	0.012878459340147523	2.5061007493487155	37.0	0.8005786967908914	False	False										DNAH9	+
chr17	ENSG00000007174.13	11535297	-0.00459129236610364	0.0192049873872014	False	False	11535307	A	T	0.011909214204493954	0.062373862461404576	0.8487290127002974	17.0	0.19093276790198915	0.012878459340147523	2.5061007493487155	37.0	0.8005786967908914	False	False										DNAH9	+
chr17	ENSG00000007174.13	11539302	0.000140186827296098	0.016067114186112	False	False	11539325	GTTT	AAAC	-0.0036889932599611054	0.06249957472757585	0.9529788062415564	18.0	0.059024293781849695	0.012878459340147523	2.5061007493487155	37.0	0.8005786967908914	False	False										DNAH9	+
chr17	ENSG00000007174.13	11558669	-0.0127057940335077	0.0255369431036874	False	False	11558702	GT	AC	-0.08295995232690369	0.06302753830858131	0.18929591401527854	24.0	1.3162492864743307	0.012878459340147523	2.5061007493487155	37.0	0.8005786967908914	False	False										DNAH9	+
chr17	ENSG00000007174.13	11581980	-9.53883634792505e-05	0.023742659215477004	False	False	11581994	T	A	0.02226828836191589	0.06153048404792605	0.7177113314561094	10.0	0.3619066013615485	0.012878459340147523	2.5061007493487155	37.0	0.8005786967908914	False	False										DNAH9	+
chr17	ENSG00000007174.13	11592412	-0.00208016008359863	0.0186582004136752	False	False	11592434	A	T	-0.0074190604188477905	0.061896742514281976	0.9046847671886298	13.0	0.119861888000583	0.012878459340147523	2.5061007493487155	37.0	0.8005786967908914	False	False										DNAH9	+
chr17	ENSG00000007174.13	11594004	-0.0043712437801447105	0.0198931326915597	False	False	11594014	A	T	-0.008053370010763136	0.06237626329534768	0.8973719651343678	17.0	0.12910952957587304	0.012878459340147523	2.5061007493487155	37.0	0.8005786967908914	False	False										DNAH9	+
chr17	ENSG00000007174.13	11620704	0.00949065173076143	0.0212629293771098	False	False	11620716	A	T	0.028065426361824467	0.06634618632474333	0.6726848463481252	47.0	0.4230149148958343	0.012878459340147523	2.5061007493487155	37.0	0.8005786967908914	False	False										DNAH9	+
chr17	ENSG00000007174.13	11634715	0.00297579004766965	0.0163173403235347	False	False	11634725	T	A	-0.008820147035061069	0.06349759345853437	0.8896377764617198	26.0	0.1389052175783774	0.012878459340147523	2.5061007493487155	37.0	0.8005786967908914	False	False										DNAH9	+
chr17	ENSG00000007174.13	11668027	-0.0126654177436953	0.027307089062627004	False	False	11668037	A	T						0.012878459340147523	2.5061007493487155	37.0	0.8005786967908914	False	False										DNAH9	+
chr17	ENSG00000007174.13	11706697	-0.00985688275997718	0.0216707211144482	False	False	11706717	GT	AC	-0.0901700184149643	0.06152853765303987	0.1439838266728152	12.0	1.465499130231797	0.012878459340147523	2.5061007493487155	37.0	0.8005786967908914	False	False										DNAH9	+
chr17	ENSG00000007174.13	11712519	-0.0316958263426843	0.0480537006333396	False	False	11712539	GT	AC	-0.113654717183445	0.06057600237858901	0.06170594008791855	5.0	1.876233371643174	0.012878459340147523	2.5061007493487155	37.0	0.8005786967908914	False	False										DNAH9	+
chr17	ENSG00000007174.13	11714635	0.007782668879612209	0.0216980288622338	False	False	11714653	A	T	0.0012850772789967265	0.06726722385622154	0.9847753266190856	53.0	0.019104062949639178	0.012878459340147523	2.5061007493487155	37.0	0.8005786967908914	False	False										DNAH9	+
chr17	ENSG00000007174.13	11718517	0.0072106435230110295	0.0190599256463201	False	False	11718527	T	A	0.012470564282256293	0.06550708394764611	0.8491851923332986	41.0	0.1903697055454779	0.012878459340147523	2.5061007493487155	37.0	0.8005786967908914	False	False										DNAH9	+
chr17	ENSG00000007174.13	11754406	0.00338313531898758	0.0164166834562346	False	False	11754443	GTT	AAC	0.002469706576481848	0.06166245354341661	0.968082030908598	11.0	0.04005203222643297	0.012878459340147523	2.5061007493487155	37.0	0.8005786967908914	False	False										DNAH9	+
chr17	ENSG00000007174.13	11785228	-0.004089210877130729	0.0165842033957862	False	False	11785246	A	T	-0.04746067184921417	0.061130041427251335	0.4382067485704644	7.0	0.7763886747188844	0.012878459340147523	2.5061007493487155	37.0	0.8005786967908914	False	False										DNAH9	+
chr17	ENSG00000007174.13	11791040	-0.000522193158402274	0.0168579568246637	False	False	11791083	AC	GT	0.016128913253846976	0.06414168531373188	0.8016728717718542	31.0	0.2514575844859192	0.012878459340147523	2.5061007493487155	37.0	0.8005786967908914	False	False										DNAH9	+
chr17	ENSG00000007174.13	11791299	-0.00409976940641121	0.0189874536468967	False	False	11791317	T	A	-0.04525211359123421	0.06516598271371958	0.4881090966451549	39.0	0.6944131233320165	0.012878459340147523	2.5061007493487155	37.0	0.8005786967908914	False	False										DNAH9	+
chr17	ENSG00000007174.13	11801445	0.0396389546467925	0.0457240089082373	True	False	11801460	T	A	0.13586548351986716	0.0639511718158181	0.03464935762102212	34.0	2.124519061373342	0.012878459340147523	2.5061007493487155	37.0	0.8005786967908914	False	False										DNAH9	+
chr17	ENSG00000007174.13	11810776	0.0062069066095571295	0.0197691454321112	False	False	11810787	A	T	0.019789437298737018	0.06535924323266103	0.7623269111348421	40.0	0.3027794741792226	0.012878459340147523	2.5061007493487155	37.0	0.8005786967908914	False	False										DNAH9	+
chr17	ENSG00000007174.13	11818840	0.00848755589702963	0.0258294944370011	False	False	11818883	AAAC	GTTT						0.012878459340147523	2.5061007493487155	37.0	0.8005786967908914	False	False										DNAH9	+
chr17	ENSG00000007174.13	11821523	-0.0053056450688094	0.0219247595721287	False	False	11821567	GTTTT	AAAAC	-0.06338254743994418	0.062252862440400576	0.3095657405468229	17.0	1.0181467157534343	0.012878459340147523	2.5061007493487155	37.0	0.8005786967908914	False	False										DNAH9	+
chr17	ENSG00000007174.13	11824540	-0.0120923809654286	0.0227249915746033	False	False	11824579	T	A	-0.05152747459544787	0.06146398672596256	0.40260038631842704	10.0	0.8383360296035356	0.012878459340147523	2.5061007493487155	37.0	0.8005786967908914	False	False										DNAH9	+
chr17	ENSG00000007174.13	11831409	0.0021481741701800897	0.0156840208308177	False	False	11831467	ATTT	AAAT	-0.02096783295045939	0.0617666239940594	0.7345286576545359	12.0	0.33946865790294833	0.012878459340147523	2.5061007493487155	37.0	0.8005786967908914	False	False										DNAH9	+
chr17	ENSG00000007174.13	11860932	0.00409865376305337	0.0300575885835421	False	False	11860952	AAC	GTT	0.01051992278064582	0.06177678765704809	0.8649140887438819	12.0	0.1702892490792309	0.012878459340147523	2.5061007493487155	37.0	0.8005786967908914	False	False										DNAH9	+
chr17	ENSG00000007174.13	11885975	-0.0033383884525567398	0.0229755051640998	False	False	11886016	GT	AC	-0.0456200168512774	0.06797054148341443	0.5028271983956909	58.0	0.6711733621014214	0.012878459340147523	2.5061007493487155	37.0	0.8005786967908914	False	False										DNAH9	+
chr17	ENSG00000007174.13	11901362	0.0089154728499649	0.0270273818714878	False	False	11901388	CT	AG	0.03300539106233743	0.06082490487002415	0.5878325018616386	4.0	0.5426295549966936	0.012878459340147523	2.5061007493487155	37.0	0.8005786967908914	False	False										DNAH9	+
chr17	ENSG00000007174.13	11922612	0.00440877654890128	0.0195676022977811	False	False	11922654	GT	AC	0.0685033927751133	0.0656406089720868	0.2977553846113505	43.0	1.0436129988410663	0.012878459340147523	2.5061007493487155	37.0	0.8005786967908914	False	False										DNAH9	+
chr17	ENSG00000007174.13	11933234	0.0132500367146709	0.0293887119972316	False	False	11933259	A	T	0.0922806691102317	0.06743955084997691	0.1726122421451517	56.0	1.3683464368781941	0.012878459340147523	2.5061007493487155	37.0	0.8005786967908914	False	False										DNAH9	+
chr17	ENSG00000007174.13	11940024	-0.00511558902310061	0.0294827461465039	False	False	11940036	T	A	0.0035065648060255837	0.06481997383844779	0.9569032802271142	36.0	0.05409697965576275	0.012878459340147523	2.5061007493487155	37.0	0.8005786967908914	False	False										DNAH9	+
chr17	ENSG00000007174.13	11964046	-0.00451725481434838	0.0194717761549012	False	False	11964082	GT	AC	-0.07246103301092871	0.061973633660554577	0.2433885039654439	15.0	1.1692235670384652	0.012878459340147523	2.5061007493487155	37.0	0.8005786967908914	False	False										DNAH9	+
chr17	ENSG00000007174.13	11967339	-0.00794475016111001	0.0225672936704611	False	False	11967366	AG	CT	-0.10219797085347587	0.06530946143743296	0.11898658632104485	42.0	1.5648264218406154	0.012878459340147523	2.5061007493487155	37.0	0.8005786967908914	False	False										DNAH9	+
chr17	ENSG00000188803.10	11427794	-0.00134585551274386	0.022515401045512	False	False	11427831	T	A	-0.07440465842905976	0.06738643234320581	0.2707402196595334	55.0	1.1041489487098741	0.0006699387528824664	3.446480527741234	34.0	0.09177292668309278	False	False										SHISA6	+
chr17	ENSG00000188803.10	11437287	-0.00540377923574205	0.0174853689071525	False	False	11437311	T	A	-0.04064181859647659	0.06126327514820035	0.5076514061828318	8.0	0.6633961128940797	0.0006699387528824664	3.446480527741234	34.0	0.09177292668309278	False	False										SHISA6	+
chr17	ENSG00000188803.10	11439203	-0.0166246945635183	0.0271852156229413	False	False	11439234	GT	AC	-0.08518847724914963	0.06239478746906424	0.17335761366005398	19.0	1.365314006260325	0.0006699387528824664	3.446480527741234	34.0	0.09177292668309278	False	False										SHISA6	+
chr17	ENSG00000188803.10	11451758	-0.0090737453168187	0.0230989004550711	False	False	11451783	AT	AT	-0.08546055335632058	0.06471933869353436	0.1879487652958523	37.0	1.320479397371505	0.0006699387528824664	3.446480527741234	34.0	0.09177292668309278	False	False										SHISA6	+
chr17	ENSG00000188803.10	11468543	-0.0348710422779357	0.038006969119265	False	False	11468563	AC	GT	-0.13848423335072108	0.060723152027502086	0.02336435449670897	8.0	2.280583743215442	0.0006699387528824664	3.446480527741234	34.0	0.09177292668309278	False	False										SHISA6	+
chr17	ENSG00000188803.10	11480131	0.0592091308976438	0.041233865409974	False	False	11480143	AT	AT	0.16241736564443718	0.06203469000630483	0.009373340096488077	21.0	2.6181700211273733	0.0006699387528824664	3.446480527741234	34.0	0.09177292668309278	False	False										SHISA6	+
chr17	ENSG00000188803.10	11508795	-0.00252102198930768	0.0168953048932151	False	False	11508831	GTT	AAC	-0.04142491314317883	0.060693531044044464	0.4954893974597596	3.0	0.682526002863754	0.0006699387528824664	3.446480527741234	34.0	0.09177292668309278	False	False										SHISA6	+
chr17	ENSG00000188803.10	11514364	-0.00382879173211511	0.0329648716490866	False	False	11514391	CCTGCT	AGCAGG						0.0006699387528824664	3.446480527741234	34.0	0.09177292668309278	False	False										SHISA6	+
chr17	ENSG00000188803.10	11528394	0.0061486086500874	0.0418041221572618	False	False	11528414	AC	GT	0.12826204440802827	0.060467474066158385	0.0348218308409991	5.0	2.1211741748579542	0.0006699387528824664	3.446480527741234	34.0	0.09177292668309278	False	False										SHISA6	+
chr17	ENSG00000188803.10	11535297	-0.00742560800120775	0.0349145545619777	False	False	11535307	A	T	-0.10970556054913727	0.06200177887446191	0.07801407281813899	17.0	1.7693937583833454	0.0006699387528824664	3.446480527741234	34.0	0.09177292668309278	False	False										SHISA6	+
chr17	ENSG00000188803.10	11539302	0.0229532123102286	0.0418973631897593	False	False	11539325	GTTT	AAAC	0.10662581792858514	0.06214370112612036	0.08740951263149456	18.0	1.715794456982672	0.0006699387528824664	3.446480527741234	34.0	0.09177292668309278	False	False										SHISA6	+
chr17	ENSG00000188803.10	11558669	-0.004822792264151729	0.0196070628341055	False	False	11558702	GT	AC	-0.08003073141218206	0.06304268655536928	0.20545433484334996	24.0	1.2694689231223115	0.0006699387528824664	3.446480527741234	34.0	0.09177292668309278	False	False										SHISA6	+
chr17	ENSG00000188803.10	11057661	-0.0275871835099902	0.0346102651274237	False	False	11057677	T	A	-0.04992732821424108	0.06078216301153395	0.41213511581991535	4.0	0.8214141409341904	0.0006699387528824664	3.446480527741234	34.0	0.09177292668309278	False	False										SHISA6	+
chr17	ENSG00000188803.10	11061680	-0.0488966731873513	0.0366046299653813	False	False	11061697	AT	AT	-0.12158542361531333	0.06433946815816194	0.0600069260412671	36.0	1.8897486581086902	0.0006699387528824664	3.446480527741234	34.0	0.09177292668309278	False	False										SHISA6	+
chr17	ENSG00000188803.10	11062368	-0.0008985949687381461	0.0162531958060142	False	False	11062395	T	A	0.007794806638100116	0.06509247792301949	0.90478328274299	38.0	0.11974972972020685	0.0006699387528824664	3.446480527741234	34.0	0.09177292668309278	False	False										SHISA6	+
chr17	ENSG00000188803.10	11101156	-0.0015995612762914	0.0152687371177225	False	False	11101192	ATTC	AATG	0.010280688814918169	0.0609678539051917	0.8662185353851029	5.0	0.16862474495010427	0.0006699387528824664	3.446480527741234	34.0	0.09177292668309278	False	False										SHISA6	+
chr17	ENSG00000188803.10	11126465	0.0131950927685205	0.0385665455541763	False	False	11126476	T	A	0.14257899110916736	0.06186146415373087	0.02197771454181595	18.0	2.304811130154416	0.0006699387528824664	3.446480527741234	34.0	0.09177292668309278	False	False										SHISA6	+
chr17	ENSG00000188803.10	11133621	0.122811308912091	0.0521002079597675	False	False	11133641	A	T	0.15078313157413215	0.062150666328128976	0.015962265362602514	21.0	2.426090345967678	0.0006699387528824664	3.446480527741234	34.0	0.09177292668309278	False	False										SHISA6	+
chr17	ENSG00000188803.10	11154741	-0.00338245655702676	0.0194888857926262	False	False	11154752	A	T	-0.07241911656735654	0.06590834815209684	0.2730156430675449	45.0	1.0987851857587871	0.0006699387528824664	3.446480527741234	34.0	0.09177292668309278	False	False										SHISA6	+
chr17	ENSG00000188803.10	11183119	0.015959814134264	0.04822176374726099	False	False	11183148	AG	CT	0.11525440419953813	0.06220511366384444	0.06506458473228517	19.0	1.8528123720241283	0.0006699387528824664	3.446480527741234	34.0	0.09177292668309278	False	False										SHISA6	+
chr17	ENSG00000188803.10	11185719	0.00569570432707462	0.0490810564881621	False	False	11185730	T	A	0.10807361569217824	0.06338423586398971	0.08944654560888879	28.0	1.7050551169234458	0.0006699387528824664	3.446480527741234	34.0	0.09177292668309278	False	False										SHISA6	+
chr17	ENSG00000188803.10	11231223	-0.0129337593919434	0.0238821727477595	False	False	11231278	CT	AG	-0.054009743490171735	0.06656936057336899	0.4180334041707557	49.0	0.8113303631727881	0.0006699387528824664	3.446480527741234	34.0	0.09177292668309278	False	False										SHISA6	+
chr17	ENSG00000188803.10	11233807	0.0130644332576265	0.0244114221286552	False	False	11233832	AG	CT	-0.02897881567828697	0.06360175398753586	0.6490569390028267	27.0	0.4556291904145599	0.0006699387528824664	3.446480527741234	34.0	0.09177292668309278	False	False										SHISA6	+
chr17	ENSG00000188803.10	11235061	0.00431487623692441	0.0226313398336724	False	False	11235079	AC	GT	0.07514514473930327	0.0609120116338028	0.21840780924568548	6.0	1.2336670998664223	0.0006699387528824664	3.446480527741234	34.0	0.09177292668309278	False	False										SHISA6	+
chr17	ENSG00000188803.10	11235561	0.0110122386591115	0.0219936174333703	False	False	11235572	A	T	0.015036902898298971	0.06454242440542586	0.8159778060719765	34.0	0.2329770385420302	0.0006699387528824664	3.446480527741234	34.0	0.09177292668309278	False	False										SHISA6	+
chr17	ENSG00000188803.10	11287324	0.0108214397624525	0.0228399887897817	False	False	11287358	ACAT	ATGT	-0.02530772060779321	0.060838569615665236	0.6777539686861196	4.0	0.41598151908681236	0.0006699387528824664	3.446480527741234	34.0	0.09177292668309278	False	False										SHISA6	+
chr17	ENSG00000188803.10	11302275	0.020964274398008	0.0271149254211005	False	False	11302286	T	A	0.05388659517600864	0.06627589627230644	0.4170328746741331	47.0	0.8130647521476868	0.0006699387528824664	3.446480527741234	34.0	0.09177292668309278	False	False										SHISA6	+
chr17	ENSG00000188803.10	11315863	0.00119607127949684	0.0178845632891189	False	False	11315874	T	A	0.027821291160691302	0.06620098238783698	0.6746949987838318	46.0	0.42025495932523915	0.0006699387528824664	3.446480527741234	34.0	0.09177292668309278	False	False										SHISA6	+
chr17	ENSG00000188803.10	11326644	0.00136108584213401	0.0200466938295976	False	False	11326686	AGAT	ATCT	-0.008177927450470824	0.06362634857355959	0.8978337408254109	27.0	0.12853051658333295	0.0006699387528824664	3.446480527741234	34.0	0.09177292668309278	False	False										SHISA6	+
chr17	ENSG00000188803.10	11336112	0.0185717619663618	0.0255424411418502	False	False	11336122	A	T	0.07199658580779382	0.0619757235954656	0.2464307966405216	15.0	1.1616901204371157	0.0006699387528824664	3.446480527741234	34.0	0.09177292668309278	False	False										SHISA6	+
chr17	ENSG00000188803.10	11338427	0.0037380174130506602	0.0191322449240611	False	False	11338471	CT	AG	0.07049516946077404	0.06186307557460133	0.2555286143633034	14.0	1.1395354790558898	0.0006699387528824664	3.446480527741234	34.0	0.09177292668309278	False	False										SHISA6	+
chr17	ENSG00000188803.10	11362365	-0.0109051182826182	0.0226378246672831	False	False	11362376	A	T	0.006984611095895378	0.06495539577044791	0.914460019306924	37.0	0.1075293439913593	0.0006699387528824664	3.446480527741234	34.0	0.09177292668309278	False	False										SHISA6	+
chr17	ENSG00000188803.10	11383711	0.0018923423011547602	0.0148170439422087	False	False	11383731	AATG	ATTC	0.015289535203028172	0.060626818654142975	0.8010839278161257	2.0	0.25219095348298226	0.0006699387528824664	3.446480527741234	34.0	0.09177292668309278	False	False										SHISA6	+
chr17	ENSG00000188803.10	11399304	-0.00995725765101414	0.0197933476863632	False	False	11399350	ATCC	ATGG	-0.0359810341735817	0.0609315956635864	0.5553410622539983	5.0	0.5905152127024385	0.0006699387528824664	3.446480527741234	34.0	0.09177292668309278	False	False										SHISA6	+
chr17	ENSG00000154957.9	11785228	-0.000549600604186879	0.0172426186790582	False	False	11785246	A	T	-0.04103679748436545	0.06114745428665596	0.502729269055938	7.0	0.6711121168182597	0.0009097078300545171	3.3593621277577865	20.0	0.07695509393397233	False	False										ZNF18	-
chr17	ENSG00000154957.9	11791040	0.0123013783289789	0.0306023110860863	False	False	11791083	AC	GT	0.09000813070400432	0.0638896469007262	0.16017075818179646	31.0	1.4088062005392183	0.0009097078300545171	3.3593621277577865	20.0	0.07695509393397233	False	False										ZNF18	-
chr17	ENSG00000154957.9	11791299	-0.0165275060692578	0.0328209298901883	False	False	11791317	T	A	0.021567381360425537	0.06521763395726701	0.741166804284783	39.0	0.33069861710342446	0.0009097078300545171	3.3593621277577865	20.0	0.07695509393397233	False	False										ZNF18	-
chr17	ENSG00000154957.9	11801445	0.0741144562746144	0.0383533158418232	False	False	11801460	T	A	0.04845413257385765	0.06447390289348702	0.4530695102992994	34.0	0.75153093576335	0.0009097078300545171	3.3593621277577865	20.0	0.07695509393397233	False	False										ZNF18	-
chr17	ENSG00000154957.9	11810776	0.0185064402454584	0.0313590915425825	False	False	11810787	A	T	0.1208912338045453	0.0648925907294341	0.06372321519247852	40.0	1.8629435571249469	0.0009097078300545171	3.3593621277577865	20.0	0.07695509393397233	False	False										ZNF18	-
chr17	ENSG00000154957.9	11818840	0.0058011052547935794	0.0207412750818341	False	False	11818883	AAAC	GTTT						0.0009097078300545171	3.3593621277577865	20.0	0.07695509393397233	False	False										ZNF18	-
chr17	ENSG00000154957.9	11821523	-0.0214216177413694	0.0364477904191397	False	False	11821567	GTTTT	AAAAC	0.04368479203774895	0.06231873758557065	0.4839436514318786	17.0	0.7009896819197405	0.0009097078300545171	3.3593621277577865	20.0	0.07695509393397233	False	False										ZNF18	-
chr17	ENSG00000154957.9	11824540	-0.0151888991065117	0.0234858882206299	False	False	11824579	T	A	-0.08404514346763503	0.061327993443213616	0.1717197935763911	10.0	1.3704205656990271	0.0009097078300545171	3.3593621277577865	20.0	0.07695509393397233	False	False										ZNF18	-
chr17	ENSG00000154957.9	11831409	-0.00521698736045717	0.0215900595833364	False	False	11831467	ATTT	AAAT	-0.010111293949178623	0.0617770480902335	0.8701140056153019	12.0	0.16367395759036185	0.0009097078300545171	3.3593621277577865	20.0	0.07695509393397233	False	False										ZNF18	-
chr17	ENSG00000154957.9	11860932	0.11170304864185901	0.0390347460042063	True	False	11860952	AAC	GTT	0.2012837702326663	0.060515749127996524	0.0010065891209358497	12.0	3.3261386190053126	0.0009097078300545171	3.3593621277577865	20.0	0.07695509393397233	False	False										ZNF18	-
chr17	ENSG00000154957.9	11885975	0.0455361925813835	0.0340732291187223	False	False	11886016	GT	AC	0.1239127723854046	0.06751699459723713	0.06783885184655143	58.0	1.8352827036302242	0.0009097078300545171	3.3593621277577865	20.0	0.07695509393397233	False	False										ZNF18	-
chr17	ENSG00000154957.9	11901362	-0.0876491685150075	0.0603478651681474	False	False	11901388	CT	AG	-0.19669971792365648	0.05966912536736645	0.001110078195846768	4.0	3.2965074770684204	0.0009097078300545171	3.3593621277577865	20.0	0.07695509393397233	False	False										ZNF18	-
chr17	ENSG00000154957.9	11922612	-0.00125315257460786	0.02596611922626	False	False	11922654	GT	AC	-0.07404241922981332	0.0656145678627907	0.2603027077844703	43.0	1.1284448201296768	0.0009097078300545171	3.3593621277577865	20.0	0.07695509393397233	False	False										ZNF18	-
chr17	ENSG00000154957.9	11933234	0.0062197097036218105	0.0212740215494464	False	False	11933259	A	T	0.08063988888923804	0.06750797466721534	0.2335711353537901	56.0	1.1945238956842843	0.0009097078300545171	3.3593621277577865	20.0	0.07695509393397233	False	False										ZNF18	-
chr17	ENSG00000154957.9	11964046	0.077958953875852	0.0476923023508842	False	False	11964082	GT	AC	0.126926109376466	0.06163442360250439	0.04046153324707078	15.0	2.0593379796174265	0.0009097078300545171	3.3593621277577865	20.0	0.07695509393397233	False	False										ZNF18	-
chr17	ENSG00000154957.9	11967339	0.0337561407068363	0.0456215011856222	False	False	11967366	AG	CT	0.043938628254689416	0.06558981066219809	0.5035876073291903	42.0	0.669900214851709	0.0009097078300545171	3.3593621277577865	20.0	0.07695509393397233	False	False										ZNF18	-
chr17	ENSG00000154957.9	11980175	0.129012869302776	0.0547673957795698	False	False	11980191	GT	AC	0.1913915879219456	0.059843950108449465	0.0015484183586781347	5.0	3.198177720138877	0.0009097078300545171	3.3593621277577865	20.0	0.07695509393397233	False	False										ZNF18	-
chr17	ENSG00000154957.9	11990144	-0.0320898437993689	0.044891725777682995	False	False	11990182	GTTTT	AAAAC	-0.1681145168128962	0.06066979395567551	0.0059861143597131255	10.0	2.7709755687602673	0.0009097078300545171	3.3593621277577865	20.0	0.07695509393397233	False	False										ZNF18	-
chr17	ENSG00000154957.9	11990934	0.0125964756470345	0.0572430138674431	False	False	11990955	AATT	AATT	-0.1136355644081678	0.06002088926212441	0.05937594372001188	0.0	1.8932669243185705	0.0009097078300545171	3.3593621277577865	20.0	0.07695509393397233	False	False										ZNF18	-
chr17	ENSG00000154957.9	11999206	0.00171274628242401	0.0157591512247476	False	False	11999245	GT	AC	0.026999056472222338	0.06507072589444925	0.6785784064664182	38.0	0.4149186304762807	0.0009097078300545171	3.3593621277577865	20.0	0.07695509393397233	False	False										ZNF18	-
chr17	ENSG00000065559.10	11824540	-0.0509531678415327	0.0331420979311727	False	False	11824579	T	A	-0.1054377101399772	0.061202683928089786	0.0861024484185661	10.0	1.722762849156443	0.0008652331910693988	3.3706520537540494	21.0	0.07687340205814845	False	False										MAP2K4	+
chr17	ENSG00000065559.10	11831409	0.0402600316817702	0.0335449452821159	False	False	11831467	ATTT	AAAT	0.032456865475833235	0.06174765662591509	0.5995848892944075	12.0	0.525637202274188	0.0008652331910693988	3.3706520537540494	21.0	0.07687340205814845	False	False										MAP2K4	+
chr17	ENSG00000065559.10	11860932	0.0952684993868586	0.0443703501176375	False	False	11860952	AAC	GTT	0.14898257231356282	0.06109072820878405	0.01540438535868734	12.0	2.438710041307726	0.0008652331910693988	3.3706520537540494	21.0	0.07687340205814845	False	False										MAP2K4	+
chr17	ENSG00000065559.10	11885975	0.0780307210985906	0.0430582870584782	False	False	11886016	GT	AC	0.14650497088468994	0.06730721074360227	0.03059005473145014	58.0	2.176660854997852	0.0008652331910693988	3.3706520537540494	21.0	0.07687340205814845	False	False										MAP2K4	+
chr17	ENSG00000065559.10	11901362	-0.15030889013348003	0.0331583374670536	False	False	11901388	CT	AG	-0.2003849083805796	0.05962369304393541	0.0008893228764752939	4.0	3.3608268483624504	0.0008652331910693988	3.3706520537540494	21.0	0.07687340205814845	False	False										MAP2K4	+
chr17	ENSG00000065559.10	11922612	-0.0928012501018649	0.037845852941997	False	False	11922654	GT	AC	-0.15068325317783118	0.06504392645652643	0.02139938741057673	43.0	2.316638330229706	0.0008652331910693988	3.3706520537540494	21.0	0.07687340205814845	False	False										MAP2K4	+
chr17	ENSG00000065559.10	11933234	-0.0486916521122109	0.0348926516715956	False	False	11933259	A	T	-0.11219078443808757	0.06730095449952116	0.09695010319406644	56.0	1.6670013861227748	0.0008652331910693988	3.3706520537540494	21.0	0.07687340205814845	False	False										MAP2K4	+
chr17	ENSG00000065559.10	11940024	0.153466878195696	0.03560449328951999	False	False	11940036	T	A	0.16914458300068813	0.06388639174812291	0.008648582754607283	36.0	2.647583912197669	0.0008652331910693988	3.3706520537540494	21.0	0.07687340205814845	False	False										MAP2K4	+
chr17	ENSG00000065559.10	11964046	0.0144818939045602	0.026295352015806	False	False	11964082	GT	AC	0.08751570179522028	0.061898565733949286	0.15860483146859067	15.0	1.413856698576472	0.0008652331910693988	3.3706520537540494	21.0	0.07687340205814845	False	False										MAP2K4	+
chr17	ENSG00000065559.10	11967339	0.00302933543263487	0.0221626764256288	False	False	11967366	AG	CT	0.02417514922532439	0.06563402851391358	0.7129611455803819	42.0	0.36833255207242943	0.0008652331910693988	3.3706520537540494	21.0	0.07687340205814845	False	False										MAP2K4	+
chr17	ENSG00000065559.10	11980175	0.12603786890983001	0.0378782113704902	False	False	11980191	GT	AC	0.1652112962256958	0.06013322345897179	0.00641251658709248	5.0	2.74742125438224	0.0008652331910693988	3.3706520537540494	21.0	0.07687340205814845	False	False										MAP2K4	+
chr17	ENSG00000065559.10	11990144	-0.11356306046496	0.0334203345959928	False	False	11990182	GTTTT	AAAAC	-0.13305144167597133	0.060998550463029114	0.030049435222252386	10.0	2.181223007202656	0.0008652331910693988	3.3706520537540494	21.0	0.07687340205814845	False	False										MAP2K4	+
chr17	ENSG00000065559.10	11990934	-0.17120381322634198	0.041725619872581	False	False	11990955	AATT	AATT	-0.18422793397457116	0.05937816663375825	0.002118618543702448	0.0	3.1026207850249135	0.0008652331910693988	3.3706520537540494	21.0	0.07687340205814845	False	False										MAP2K4	+
chr17	ENSG00000065559.10	11999206	-0.0708986662299808	0.0338733386281122	False	False	11999245	GT	AC	-0.0844828523530662	0.06486173846880873	0.1940128299180889	38.0	1.3025067527860519	0.0008652331910693988	3.3706520537540494	21.0	0.07687340205814845	False	False										MAP2K4	+
chr17	ENSG00000065559.10	12020915	0.12906937859864098	0.0326725845338881	False	False	12020932	T	A	0.11295550035976505	0.06046857325606408	0.06284473291907107	4.0	1.8680033987479163	0.0008652331910693988	3.3706520537540494	21.0	0.07687340205814845	False	False										MAP2K4	+
chr17	ENSG00000065559.10	12059149	-0.0142087236162988	0.0251856640319991	False	False	12059191	AAAAT	ATTTT	-0.03622328124138642	0.061389196821594015	0.5556535304354071	9.0	0.5900595400629947	0.0008652331910693988	3.3706520537540494	21.0	0.07687340205814845	False	False										MAP2K4	+
chr17	ENSG00000065559.10	12093798	-0.0015954766916705	0.0163711194399546	False	False	12093814	A	T	0.012361151732623074	0.06593300954387228	0.8514492192155018	44.0	0.18748047174151633	0.0008652331910693988	3.3706520537540494	21.0	0.07687340205814845	False	False										MAP2K4	+
chr17	ENSG00000065559.10	12094070	-0.00284229581980258	0.015075104903973	False	False	12094103	ATTC	AATG	-0.03345010850263894	0.060599974830160136	0.5814137680287008	2.0	0.5519822177548344	0.0008652331910693988	3.3706520537540494	21.0	0.07687340205814845	False	False										MAP2K4	+
chr17	ENSG00000065559.10	12094603	-0.00975854841788322	0.021713541753516002	False	False	12094623	T	A	-0.03819257802716576	0.06560531566797757	0.5610263905536363	42.0	0.5821567602914199	0.0008652331910693988	3.3706520537540494	21.0	0.07687340205814845	False	False										MAP2K4	+
chr17	ENSG00000065559.10	12095137	-0.0019295316856962601	0.0170282543416726	False	False	12095170	GT	AC	-0.033341717221396665	0.0627106946226089	0.5954156945221523	20.0	0.5316751380613167	0.0008652331910693988	3.3706520537540494	21.0	0.07687340205814845	False	False										MAP2K4	+
chr17	ENSG00000007202.10	26850785	-0.0158760008145012	0.0262919830029287	False	False	26850850	CT	AG	-0.04595509401119635	0.06369031174599894	0.4712626925633362	28.0	0.7215397876284264	0.06621323440352883	1.8450807636740119	11.0	1.0	False	False										KIAA0100	-
chr17	ENSG00000007202.10	26869257	0.0250118678892605	0.0278967481516389	True	False	26869275	AC	GT	0.08007252127543192	0.06394404676442916	0.2116907016983708	31.0	1.2522279293711314	0.06621323440352883	1.8450807636740119	11.0	1.0	False	False										KIAA0100	-
chr17	ENSG00000007202.10	26869885	-0.0197234371778145	0.0347386342310452	False	False	26869924	AAAT	ATTT	-0.0839345887491617	0.061798524528425665	0.17557845879061534	14.0	1.358197293376382	0.06621323440352883	1.8450807636740119	11.0	1.0	False	False										KIAA0100	-
chr17	ENSG00000007202.10	26880658	0.00173306116874529	0.0222790315636561	False	False	26880694	AC	GT	-0.030220046386565513	0.066636218006473	0.6506201901786587	49.0	0.45350782638399373	0.06621323440352883	1.8450807636740119	11.0	1.0	False	False										KIAA0100	-
chr17	ENSG00000007202.10	26921978	-0.0266929468075708	0.0312333591896805	False	False	26921995	A	T	-0.11613603282121884	0.06294360393740342	0.06621323440352883	25.0	1.8450807636740119	0.06621323440352883	1.8450807636740119	11.0	1.0	True	False	26844597.0	0.12241726035817227	0.29355197937694477	chr17:26844597						KIAA0100	-
chr17	ENSG00000007202.10	26972689	-0.0032950995981092103	0.0154153950281689	False	False	26972703	T	A	-0.04507823487420083	0.061483181758665024	0.4640992213780115	10.0	0.7331799296129923	0.06621323440352883	1.8450807636740119	11.0	1.0	False	False										KIAA0100	-
chr17	ENSG00000007202.10	26978798	0.00152815325233009	0.0234510540355965	False	False	26978819	GT	AC	0.006676665999869727	0.06131256731101209	0.9133674335073056	8.0	0.10889555425076058	0.06621323440352883	1.8450807636740119	11.0	1.0	False	False										KIAA0100	-
chr17	ENSG00000007202.10	26981814	0.0265359967148102	0.0700893305486018	False	False	26981824	A	T						0.06621323440352883	1.8450807636740119	11.0	1.0	False	False										KIAA0100	-
chr17	ENSG00000007202.10	27046044	-0.00439121595303124	0.0185548547490729	False	False	27046073	ATTT	AAAT	-0.05435262733064153	0.06145476877908147	0.37726726564929103	10.0	0.8844330295347652	0.06621323440352883	1.8450807636740119	11.0	1.0	False	False										KIAA0100	-
chr17	ENSG00000007202.10	27046782	-0.0064339426212941895	0.0227620471381145	False	False	27046812	A	T	-0.07703849204656983	0.06183305907980063	0.21391855248447625	14.0	1.245911057823378	0.06621323440352883	1.8450807636740119	11.0	1.0	False	False										KIAA0100	-
chr17	ENSG00000007202.10	27050925	0.00131268769839197	0.0200309712454162	False	False	27050942	AT	AT	-0.03663282496533006	0.0616212531893014	0.5526997609958999	11.0	0.5944836086470602	0.06621323440352883	1.8450807636740119	11.0	1.0	False	False										KIAA0100	-
chr17	ENSG00000007202.10	27062787	0.00511940594398234	0.0244391040179039	False	False	27062801	ATTT	AAAT	0.08032741145720812	0.06111579995092348	0.1898614247958407	8.0	1.3143477058585789	0.06621323440352883	1.8450807636740119	11.0	1.0	False	False										KIAA0100	-
chr17	ENSG00000076382.12	26850785	0.00038423728559627097	0.0184483177624566	False	False	26850850	CT	AG	-0.03690182253817008	0.0637142456883196	0.5629997447650426	28.0	0.5791769507668376	0.17079799293118436	1.3733564937019642	8.0	1.0	False	False										SPAG5	-
chr17	ENSG00000076382.12	26869257	-0.0188042766789953	0.0324496221172006	False	False	26869275	AC	GT	-0.07519220075239297	0.06396842498326462	0.2409619227664743	31.0	1.175458060317488	0.17079799293118436	1.3733564937019642	8.0	1.0	False	False										SPAG5	-
chr17	ENSG00000076382.12	26869885	-0.0013561462021092802	0.0144302176194963	False	False	26869924	AAAT	ATTT	-0.02402410369674729	0.06199946781538253	0.6987113374888788	14.0	0.38748886955424366	0.17079799293118436	1.3733564937019642	8.0	1.0	False	False										SPAG5	-
chr17	ENSG00000076382.12	26880658	-0.00226631172292561	0.0182239439986904	False	False	26880694	AC	GT	-0.0378083375392259	0.0666190006133559	0.5709194102527713	49.0	0.5675308424192423	0.17079799293118436	1.3733564937019642	8.0	1.0	False	False										SPAG5	-
chr17	ENSG00000076382.12	26921978	0.025661417687637997	0.0293330812813737	True	False	26921995	A	T	0.0031970153909753147	0.0633721011897758	0.959805584208626	25.0	0.050448309760180526	0.17079799293118436	1.3733564937019642	8.0	1.0	False	False										SPAG5	-
chr17	ENSG00000076382.12	26972689	0.00490031731297555	0.0241481219918291	False	False	26972703	T	A	0.022518140962290163	0.06153013961292771	0.7146810840000793	10.0	0.36596928113517585	0.17079799293118436	1.3733564937019642	8.0	1.0	False	False										SPAG5	-
chr17	ENSG00000076382.12	26978798	-0.0099817241422915	0.0288395765535635	False	False	26978819	GT	AC	-0.08390893115028056	0.061097705901618476	0.17079799293118436	8.0	1.3733564937019642	0.17079799293118436	1.3733564937019642	8.0	1.0	True	False	26931098.0	0.17547946537417264	0.351683397641904	chr17:26931098						SPAG5	-
chr17	ENSG00000076382.12	26981814	0.0109418408342176	0.0548339178033525	False	False	26981824	A	T						0.17079799293118436	1.3733564937019642	8.0	1.0	False	False										SPAG5	-
chr17	ENSG00000076382.12	26837574	-0.00328973607418813	0.015922189886436	False	False	26837632	AC	GT	-0.040479622247205437	0.06490373917903937	0.5334329248342039	37.0	0.6236870596244216	0.17079799293118436	1.3733564937019642	8.0	1.0	False	False										SPAG5	-
chr17	ENSG00000109107.9	26850785	-0.00243707646421732	0.0156871248155116	False	False	26850850	CT	AG	-0.0428170581456869	0.06369920101130512	0.5021026348174075	28.0	0.6721757489248236	0.2679402192473133	1.1101600315279962	8.0	1.0	False	False										ALDOC	-
chr17	ENSG00000109107.9	26869257	-0.00847565099038625	0.0218497927179357	True	False	26869275	AC	GT	-0.016793130936301588	0.06414098382133976	0.7936851519836203	31.0	0.2618159238573216	0.2679402192473133	1.1101600315279962	8.0	1.0	False	False										ALDOC	-
chr17	ENSG00000109107.9	26869885	-0.009272428177328491	0.0301603603486896	False	False	26869924	AAAT	ATTT	0.06114266771094834	0.06190133508517934	0.3241963807644677	14.0	0.9877439255035932	0.2679402192473133	1.1101600315279962	8.0	1.0	False	False										ALDOC	-
chr17	ENSG00000109107.9	26880658	0.00905191336180858	0.0244628187687254	False	False	26880694	AC	GT	-0.034958290565688895	0.0666259181440418	0.6003117585117235	49.0	0.5246950667172927	0.2679402192473133	1.1101600315279962	8.0	1.0	False	False										ALDOC	-
chr17	ENSG00000109107.9	26921978	-0.00126709938972693	0.025814679142378002	False	False	26921995	A	T	0.015758030670393504	0.06336455638526292	0.8038068088938205	25.0	0.24868840830484287	0.2679402192473133	1.1101600315279962	8.0	1.0	False	False										ALDOC	-
chr17	ENSG00000109107.9	26972689	0.0052233721376617	0.0213962077474122	False	False	26972703	T	A	0.06816669761502918	0.061402586725452776	0.2679402192473133	10.0	1.1101600315279962	0.2679402192473133	1.1101600315279962	8.0	1.0	True	False	26804503.0	0.3504531349386738	0.5228364363189189	chr17:26804503						ALDOC	-
chr17	ENSG00000109107.9	26978798	0.000761791394847976	0.0240821019518818	False	False	26978819	GT	AC	-0.06569176826848909	0.06118149357708096	0.28392143537364833	8.0	1.073719591132991	0.2679402192473133	1.1101600315279962	8.0	1.0	False	False										ALDOC	-
chr17	ENSG00000109107.9	26981814	-0.008989552180607359	0.0531077995773004	False	False	26981824	A	T						0.2679402192473133	1.1101600315279962	8.0	1.0	False	False										ALDOC	-
chr17	ENSG00000109107.9	26837574	-0.000661052544346147	0.0177874506383105	False	False	26837632	AC	GT	0.03764196601780436	0.06491094458873765	0.5625317977742683	37.0	0.5799016830874375	0.2679402192473133	1.1101600315279962	8.0	1.0	False	False										ALDOC	-
chr17	ENSG00000167524.10	26850785	-0.0158502333863746	0.0264289577164707	False	False	26850850	CT	AG	-0.04094084419010318	0.06370421509956173	0.5210362005039011	28.0	0.6426708833335087	0.2973970995499687	1.0441255731645362	7.0	1.0	False	False										SGK494	-
chr17	ENSG00000167524.10	26869257	0.0010673733190963198	0.0165585090688634	False	False	26869275	AC	GT	-0.03800016270301882	0.0641036964591796	0.5538715710859462	31.0	0.5927920666356086	0.2973970995499687	1.0441255731645362	7.0	1.0	False	False										SGK494	-
chr17	ENSG00000167524.10	26869885	-0.0162231422688533	0.0251999434541672	True	False	26869924	AAAT	ATTT	-0.0646185857615927	0.061887753180631964	0.2973970995499687	14.0	1.0441255731645362	0.2973970995499687	1.0441255731645362	7.0	1.0	True	False	26855971.0	0.32180159862171753	0.4960963646718761	chr17:26855971						SGK494	-
chr17	ENSG00000167524.10	26880658	0.000424275578929714	0.0154966043248536	False	False	26880694	AC	GT	-0.020317140425611245	0.06665290570660072	0.7607849960404314	49.0	0.30482002562716803	0.2973970995499687	1.0441255731645362	7.0	1.0	False	False										SGK494	-
chr17	ENSG00000167524.10	26921978	0.0047510720730313295	0.0235160305523439	False	False	26921995	A	T	-0.05233986953502676	0.06328556234905056	0.4090046481975565	25.0	0.8270428134358199	0.2973970995499687	1.0441255731645362	7.0	1.0	False	False										SGK494	-
chr17	ENSG00000167524.10	26972689	0.00838101757970183	0.0192502153049399	False	False	26972703	T	A	0.017132473229145653	0.061536712322717076	0.7809151188695707	10.0	0.2784106037270532	0.2973970995499687	1.0441255731645362	7.0	1.0	False	False										SGK494	-
chr17	ENSG00000167524.10	26978798	0.0030739854741198397	0.0157546508742573	False	False	26978819	GT	AC	0.0035040047821927843	0.06131355753958271	0.95446945712412	8.0	0.05714893936680602	0.2973970995499687	1.0441255731645362	7.0	1.0	False	False										SGK494	-
chr17	ENSG00000167524.10	26981814	0.0174389096121614	0.0611668268042434	False	False	26981824	A	T						0.2973970995499687	1.0441255731645362	7.0	1.0	False	False										SGK494	-
chr17	ENSG00000132581.5	26880658	0.0033219054809640004	0.0225698787697382	False	False	26880694	AC	GT	0.07321037633167282	0.06648776799105817	0.2720251430588799	49.0	1.101110453001201	0.0386579859207417	2.078230075900008	9.0	0.6504025975187108	False	False										SDF2	-
chr17	ENSG00000132581.5	26921978	0.00041021491344683597	0.0162229723766472	False	False	26921995	A	T	-0.0054328040532976105	0.06337148981558076	0.9317503699325363	25.0	0.0857294671327402	0.0386579859207417	2.078230075900008	9.0	0.6504025975187108	False	False										SDF2	-
chr17	ENSG00000132581.5	26972689	0.00643247992837932	0.0180284463669877	False	False	26972703	T	A	0.060461025630921934	0.061433151164856876	0.3259301371452519	10.0	0.9841758803593482	0.0386579859207417	2.078230075900008	9.0	0.6504025975187108	False	False										SDF2	-
chr17	ENSG00000132581.5	26978798	-0.0435279909179346	0.0313808240677145	False	False	26978819	GT	AC	-0.09986921429834472	0.0610073994044008	0.10281260663158452	8.0	1.6370016632956264	0.0386579859207417	2.078230075900008	9.0	0.6504025975187108	False	False										SDF2	-
chr17	ENSG00000132581.5	26981814	0.0549528143229913	0.0929812245976531	False	False	26981824	A	T						0.0386579859207417	2.078230075900008	9.0	0.6504025975187108	False	False										SDF2	-
chr17	ENSG00000132581.5	27046044	0.0385227745745728	0.0425801553717934	False	False	27046073	ATTT	AAAT	0.11596927218427848	0.0611304841348781	0.058908976187642015	10.0	1.8970776008971932	0.0386579859207417	2.078230075900008	9.0	0.6504025975187108	False	False										SDF2	-
chr17	ENSG00000132581.5	27046782	0.0197155352931762	0.0293142099869677	False	False	27046812	A	T	0.04864111413854813	0.06194395860575415	0.4330255430000234	14.0	0.7852438758092176	0.0386579859207417	2.078230075900008	9.0	0.6504025975187108	False	False										SDF2	-
chr17	ENSG00000132581.5	27062787	-0.0717773047205324	0.0465342544993241	True	False	27062801	ATTT	AAAT	-0.12232506807331853	0.060853471791063686	0.04542397956612592	8.0	2.010157587940314	0.0386579859207417	2.078230075900008	9.0	0.6504025975187108	False	False										SDF2	-
chr17	ENSG00000132581.5	27087600	0.0060663899971085	0.0204829969626066	False	False	27087617	A	T	0.09465019677817922	0.06425993244400217	0.14208093682082268	34.0	1.4729271130289459	0.0386579859207417	2.078230075900008	9.0	0.6504025975187108	False	False										SDF2	-
chr17	ENSG00000109111.10	26921978	0.00752975365365998	0.024935073807867997	False	False	26921995	A	T	-0.0578831691233391	0.06326617255126232	0.3611214011156737	25.0	0.9149149820378091	0.05405470660565572	1.936671476973307	12.0	0.9769127326557262	False	False										SUPT6H	+
chr17	ENSG00000109111.10	26972689	0.0178301369881308	0.027093001437848	False	False	26972703	T	A	-0.011316778285277378	0.06154180429794962	0.8542427486343941	10.0	0.18388765838726664	0.05405470660565572	1.936671476973307	12.0	0.9769127326557262	False	False										SUPT6H	+
chr17	ENSG00000109111.10	26978798	-0.0550291356073793	0.0363017585899553	False	False	26978819	GT	AC	-0.07905174973070131	0.06112205282544031	0.1970146584959053	8.0	1.2933425183945766	0.05405470660565572	1.936671476973307	12.0	0.9769127326557262	False	False										SUPT6H	+
chr17	ENSG00000109111.10	26981814	0.0036909960532068202	0.0495475844092733	False	False	26981824	A	T						0.05405470660565572	1.936671476973307	12.0	0.9769127326557262	False	False										SUPT6H	+
chr17	ENSG00000109111.10	27046044	0.0707205045988624	0.0342716213784851	False	False	27046073	ATTT	AAAT	0.07130019935789192	0.0613891055373836	0.24650914634813345	10.0	1.1614471123784795	0.05405470660565572	1.936671476973307	12.0	0.9769127326557262	False	False										SUPT6H	+
chr17	ENSG00000109111.10	27046782	0.0456494736519002	0.0341141241216451	False	False	27046812	A	T	0.050531374094270116	0.061938138500384876	0.4153406130634928	14.0	0.8158361765095042	0.05405470660565572	1.936671476973307	12.0	0.9769127326557262	False	False										SUPT6H	+
chr17	ENSG00000109111.10	27050925	0.0997395107468675	0.0382994331508153	True	False	27050942	AT	AT	0.10204882838790716	0.06134072505198829	0.09737563438132404	11.0	1.6636390962352892	0.05405470660565572	1.936671476973307	12.0	0.9769127326557262	False	False										SUPT6H	+
chr17	ENSG00000109111.10	27062787	-0.0589536385986741	0.0364628981881858	False	False	27062801	ATTT	AAAT	-0.08208175373623472	0.0611070361829643	0.18033736444339185	8.0	1.3432455387047204	0.05405470660565572	1.936671476973307	12.0	0.9769127326557262	False	False										SUPT6H	+
chr17	ENSG00000109111.10	27087600	0.0620278014086705	0.0479422761589365	False	False	27087617	A	T	0.09330709900729504	0.06426811629399543	0.14785173240566465	34.0	1.451841198837389	0.05405470660565572	1.936671476973307	12.0	0.9769127326557262	False	False										SUPT6H	+
chr17	ENSG00000109111.10	27093071	0.039607091832467	0.0407680358560329	False	False	27093086	AT	AT	0.0877734646435192	0.06084896333706762	0.15033442774744954	6.0	1.4424808547239436	0.05405470660565572	1.936671476973307	12.0	0.9769127326557262	False	False										SUPT6H	+
chr17	ENSG00000109111.10	27102900	-0.00197921698790085	0.0217061885118904	False	False	27102945	A	T	0.035092100576315115	0.0660411590755334	0.5956794293159529	45.0	0.5313671211642296	0.05405470660565572	1.936671476973307	12.0	0.9769127326557262	False	False										SUPT6H	+
chr17	ENSG00000109111.10	27104801	0.0446489192050644	0.042125111007675006	False	False	27104811	T	A	0.08415833372800408	0.06302118294237674	0.18296084310350466	24.0	1.3353975568017191	0.05405470660565572	1.936671476973307	12.0	0.9769127326557262	False	False										SUPT6H	+
chr17	ENSG00000109111.10	27125994	0.0285780579318399	0.0355628231069811	False	False	27126011	T	A	0.128896583738316	0.06655572990611694	0.05405470660565572	52.0	1.936671476973307	0.05405470660565572	1.936671476973307	12.0	0.9769127326557262	True	False	27047243.0	0.4593560241724451	0.6176970636681753	chr17:27047243						SUPT6H	+
chr17	ENSG00000076604.10	26972689	-0.00518534395842546	0.0187651336338213	False	False	26972703	T	A	0.03220201229591063	0.0615138266793961	0.6010708732272899	10.0	0.5234922623777625	0.2964702213788851	1.046151473417622	14.0	1.0	False	False										TRAF4	+
chr17	ENSG00000076604.10	26978798	0.00282526998180831	0.0169952075794176	False	False	26978819	GT	AC	0.01019527145703342	0.061310747271397126	0.8680562513070251	8.0	0.16628848792044895	0.2964702213788851	1.046151473417622	14.0	1.0	False	False										TRAF4	+
chr17	ENSG00000076604.10	26981814	-0.0051055151956951	0.0502782647779496	False	False	26981824	A	T						0.2964702213788851	1.046151473417622	14.0	1.0	False	False										TRAF4	+
chr17	ENSG00000076604.10	27046044	-0.00343463103679373	0.0151585052917543	False	False	27046073	ATTT	AAAT	-0.025237597963783057	0.061526142006351085	0.6819969956017328	10.0	0.410193084448199	0.2964702213788851	1.046151473417622	14.0	1.0	False	False										TRAF4	+
chr17	ENSG00000076604.10	27046782	-0.007955314116006841	0.0217731617707734	False	False	27046812	A	T	0.015254984212204776	0.06201015070307455	0.8058702458786933	14.0	0.24600785579849288	0.2964702213788851	1.046151473417622	14.0	1.0	False	False										TRAF4	+
chr17	ENSG00000076604.10	27050925	-0.0004952325567325389	0.00602082735503691	False	False	27050942	AT	AT	-0.04152650186442558	0.061609451574876385	0.5008854195600569	11.0	0.6740281045020632	0.2964702213788851	1.046151473417622	14.0	1.0	False	False										TRAF4	+
chr17	ENSG00000076604.10	27062787	0.00438583624746104	0.0181253091734798	False	False	27062801	ATTT	AAAT	0.02376834283076492	0.06129661233507069	0.6985041380551098	8.0	0.3877594849914068	0.2964702213788851	1.046151473417622	14.0	1.0	False	False										TRAF4	+
chr17	ENSG00000076604.10	27087600	-0.0292931321175168	0.0350542543211012	False	False	27087617	A	T	-0.06445078126585481	0.06441551627242148	0.31805335248847066	34.0	1.000547461162683	0.2964702213788851	1.046151473417622	14.0	1.0	False	False										TRAF4	+
chr17	ENSG00000076604.10	27093071	-0.0413335564148161	0.0354914228395193	False	False	27093086	AT	AT	-0.05871115464287701	0.060979351787957575	0.3365138775756368	6.0	0.9628038495232333	0.2964702213788851	1.046151473417622	14.0	1.0	False	False										TRAF4	+
chr17	ENSG00000076604.10	27102900	0.0034006900661769897	0.0179428857210518	False	False	27102945	A	T	0.05175151314933691	0.06599330986625626	0.4337370801149828	45.0	0.7841933258722416	0.2964702213788851	1.046151473417622	14.0	1.0	False	False										TRAF4	+
chr17	ENSG00000076604.10	27104801	-0.028731063761677	0.0338058980735896	False	False	27104811	T	A	-0.02641677111682269	0.06322348153032273	0.676428857863359	24.0	0.4178316422538815	0.2964702213788851	1.046151473417622	14.0	1.0	False	False										TRAF4	+
chr17	ENSG00000076604.10	27125994	-0.0419664168657875	0.0382891894941216	False	False	27126011	T	A	-0.004074498585765224	0.06711504840792805	0.9516454496233636	52.0	0.06070916556597341	0.2964702213788851	1.046151473417622	14.0	1.0	False	False										TRAF4	+
chr17	ENSG00000076604.10	27138078	0.0362372998673001	0.0373339434457311	False	False	27138088	A	T	0.03833926602493287	0.06282323846498157	0.5422293917821934	21.0	0.6102720420295372	0.2964702213788851	1.046151473417622	14.0	1.0	False	False										TRAF4	+
chr17	ENSG00000076604.10	27140543	0.0446635600622032	0.0391743562245961	False	False	27140561	T	A	0.06499284231970512	0.06212565194539479	0.2964702213788851	16.0	1.046151473417622	0.2964702213788851	1.046151473417622	14.0	1.0	True	False	27097681.0	0.24977928681235564	0.4265993143910212	chr17:27097681						TRAF4	+
chr17	ENSG00000076604.10	27144431	0.0537722657747585	0.0383466821124032	True	False	27144443	A	T	0.06077077155851675	0.06581617725427394	0.3567971844020276	44.0	0.9233409488936923	0.2964702213788851	1.046151473417622	14.0	1.0	False	False										TRAF4	+
chr17	ENSG00000109113.13	26972689	-0.13256383207309	0.0325723732094961	False	False	26972703	T	A	-0.1330723805086982	0.06099837744817198	0.030023316665794206	10.0	2.1815724626735324	0.0013163994554682725	3.246889143134611	14.0	0.07778158672310172	False	False										RAB34	-
chr17	ENSG00000109113.13	26978798	0.13648951635995699	0.0349553051439936	False	False	26978819	GT	AC	0.1138108091968625	0.06091554302777124	0.06281426027513025	8.0	1.868337759789426	0.0013163994554682725	3.246889143134611	14.0	0.07778158672310172	False	False										RAB34	-
chr17	ENSG00000109113.13	26981814	-0.12043122430542198	0.124618581264664	False	False	26981824	A	T						0.0013163994554682725	3.246889143134611	14.0	0.07778158672310172	False	False										RAB34	-
chr17	ENSG00000109113.13	27046044	-0.18326846151028	0.031712496432186	False	False	27046073	ATTT	AAAT	-0.1884751815647844	0.060442719751534875	0.0020206837003080877	10.0	3.1182445518593376	0.0013163994554682725	3.246889143134611	14.0	0.07778158672310172	False	False										RAB34	-
chr17	ENSG00000109113.13	27046782	-0.18266214371172101	0.0313636056262494	True	True	27046812	A	T	-0.1884049090776028	0.06090672535289762	0.0021950329702877746	14.0	3.0933350625234275	0.0013163994554682725	3.246889143134611	14.0	0.07778158672310172	False	False										RAB34	-
chr17	ENSG00000109113.13	27050925	-0.18882147360127602	0.0324793752781217	False	False	27050942	AT	AT	-0.13884593157718814	0.06106537689914353	0.02378879106375897	11.0	2.2737259414038844	0.0013163994554682725	3.246889143134611	14.0	0.07778158672310172	False	False										RAB34	-
chr17	ENSG00000109113.13	27087600	-0.0556658563906899	0.0349071893533036	False	False	27087617	A	T	-0.1258853924335397	0.06403621592413727	0.0504692003173907	34.0	1.9658468355262309	0.0013163994554682725	3.246889143134611	14.0	0.07778158672310172	False	False										RAB34	-
chr17	ENSG00000109113.13	27093071	-0.0962631755254977	0.0301827527167753	False	False	27093086	AT	AT	-0.13202995078229735	0.06054996986874615	0.03008939023609338	6.0	2.180512245811154	0.0013163994554682725	3.246889143134611	14.0	0.07778158672310172	False	False										RAB34	-
chr17	ENSG00000109113.13	27102900	0.0185723985411655	0.0259397109414608	False	False	27102945	A	T	0.018056997875358704	0.0660710860010735	0.7848716054177991	45.0	0.27329651997948573	0.0013163994554682725	3.246889143134611	14.0	0.07778158672310172	False	False										RAB34	-
chr17	ENSG00000109113.13	27104801	-0.10134392562657	0.0329425052146296	False	False	27104811	T	A	-0.134298799935179	0.06267260429680496	0.03308987671126865	24.0	2.142862921399702	0.0013163994554682725	3.246889143134611	14.0	0.07778158672310172	False	False										RAB34	-
chr17	ENSG00000109113.13	27125994	-0.0678734917773365	0.0321106769915333	False	False	27126011	T	A	-0.13575803671243808	0.06649425076644531	0.04236876723656114	52.0	2.041650746457392	0.0013163994554682725	3.246889143134611	14.0	0.07778158672310172	False	False										RAB34	-
chr17	ENSG00000109113.13	27138078	0.0910637230739169	0.0308837453016536	False	False	27138088	A	T	0.12940813456679018	0.062340818149437836	0.0389210732793014	21.0	2.0758170715145985	0.0013163994554682725	3.246889143134611	14.0	0.07778158672310172	False	False										RAB34	-
chr17	ENSG00000109113.13	27140543	0.0975534218910472	0.0309019477029317	False	False	27140561	T	A	0.13446861736156207	0.06169185084779536	0.030185475599441482	16.0	2.179682008460401	0.0013163994554682725	3.246889143134611	14.0	0.07778158672310172	False	False										RAB34	-
chr17	ENSG00000109113.13	27144431	0.0787432146420857	0.0333640113708106	False	False	27144443	A	T	0.12727338664574614	0.06540181772010957	0.05287017422203258	44.0	1.9460221608888475	0.0013163994554682725	3.246889143134611	14.0	0.07778158672310172	False	False										RAB34	-
chr17	ENSG00000160602.9	26972689	-0.00212294226242551	0.0203634640995771	False	False	26972703	T	A	-0.08721181199244303	0.06131124334112036	0.1560778472611665	10.0	1.422444028858107	0.00040269572433526804	3.5843135355141675	14.0	0.02972626619638524	False	False										NEK8	+
chr17	ENSG00000160602.9	26978798	-0.00224501308861892	0.0372400181400851	False	False	26978819	GT	AC	0.11318817876329218	0.0609199041571161	0.06427615855834821	8.0	1.8579835331219998	0.00040269572433526804	3.5843135355141675	14.0	0.02972626619638524	False	False										NEK8	+
chr17	ENSG00000160602.9	26981814	0.0043274020601452795	0.0498519837291337	False	False	26981824	A	T						0.00040269572433526804	3.5843135355141675	14.0	0.02972626619638524	False	False										NEK8	+
chr17	ENSG00000160602.9	27046044	-0.0653579063474628	0.0617576924836419	False	False	27046073	ATTT	AAAT	-0.20041948860829947	0.060296993134048835	0.0010134703542577382	10.0	3.32387202397868	0.00040269572433526804	3.5843135355141675	14.0	0.02972626619638524	False	False										NEK8	+
chr17	ENSG00000160602.9	27046782	-0.00292050050678659	0.0279540957705173	False	False	27046812	A	T	-0.10410081759664892	0.061680411420348774	0.09265930621639286	14.0	1.6877451884554937	0.00040269572433526804	3.5843135355141675	14.0	0.02972626619638524	False	False										NEK8	+
chr17	ENSG00000160602.9	27062787	0.08471965416599202	0.0637733446099376	True	False	27062801	ATTT	AAAT	0.1984081404331528	0.0600949815192289	0.001093008626709692	8.0	3.3015758623649316	0.00040269572433526804	3.5843135355141675	14.0	0.02972626619638524	False	False										NEK8	+
chr17	ENSG00000160602.9	27087600	-0.0242448105969189	0.0377908006941823	False	False	27087617	A	T	-0.1334979104696805	0.06397194397742625	0.03796007474000145	34.0	2.086819661393873	0.00040269572433526804	3.5843135355141675	14.0	0.02972626619638524	False	False										NEK8	+
chr17	ENSG00000160602.9	27093071	-0.033518399886841	0.0344830536124599	False	False	27093086	AT	AT	-0.12470788437868102	0.060607864360083516	0.040594039744078055	6.0	2.0576188535165403	0.00040269572433526804	3.5843135355141675	14.0	0.02972626619638524	False	False										NEK8	+
chr17	ENSG00000160602.9	27102900	-0.00416369838038844	0.0213251889635768	False	False	27102945	A	T	-0.057160518475710936	0.0659738162673007	0.38717102466966336	45.0	0.8664121875884571	0.00040269572433526804	3.5843135355141675	14.0	0.02972626619638524	False	False										NEK8	+
chr17	ENSG00000160602.9	27104801	-0.0250036462534416	0.0350357170950086	False	False	27104811	T	A	-0.12434065363519292	0.06275474171259335	0.04864484188376614	24.0	1.9813746378664607	0.00040269572433526804	3.5843135355141675	14.0	0.02972626619638524	False	False										NEK8	+
chr17	ENSG00000160602.9	27125994	-0.0248316293875016	0.0356809137577541	False	False	27126011	T	A	-0.13924431724335865	0.06646176914043672	0.037295498322116885	52.0	2.095103983000048	0.00040269572433526804	3.5843135355141675	14.0	0.02972626619638524	False	False										NEK8	+
chr17	ENSG00000160602.9	27138078	0.0345419338128151	0.0412016089082058	False	False	27138088	A	T	0.14835226273867452	0.06217378443452142	0.01776460347716424	21.0	2.3860902804607678	0.00040269572433526804	3.5843135355141675	14.0	0.02972626619638524	False	False										NEK8	+
chr17	ENSG00000160602.9	27140543	0.026800224077532003	0.0344810554780447	False	False	27140561	T	A	0.12871990615143736	0.0617393616910389	0.038062434876598605	16.0	2.084892078988246	0.00040269572433526804	3.5843135355141675	14.0	0.02972626619638524	False	False										NEK8	+
chr17	ENSG00000160602.9	27144431	0.0350910770342345	0.0413308442834058	False	False	27144443	A	T	0.12810770460454599	0.06539473506333783	0.05132217518031018	44.0	1.9589911096125359	0.00040269572433526804	3.5843135355141675	14.0	0.02972626619638524	False	False										NEK8	+
chr17	ENSG00000160606.6	26972689	-0.0289247266617711	0.041294224920472	False	False	26972703	T	A	-0.12379364710306535	0.06107233456323325	0.04366726776100553	10.0	2.0270004084237443	2.7896530252338373e-06	4.79415887966365	14.0	0.00040150339466884046	False	False										TLCD1	-
chr17	ENSG00000160606.6	26978798	0.0014185918939521802	0.0167133448655248	False	False	26978819	GT	AC	0.049487989895324165	0.06123880713615425	0.4197465741183904	8.0	0.8081148573860346	2.7896530252338373e-06	4.79415887966365	14.0	0.00040150339466884046	False	False										TLCD1	-
chr17	ENSG00000160606.6	26981814	0.000955460318340084	0.0487580227319265	False	False	26981824	A	T						2.7896530252338373e-06	4.79415887966365	14.0	0.00040150339466884046	False	False										TLCD1	-
chr17	ENSG00000160606.6	27046044	-0.167806931691786	0.0552928262803577	False	False	27046073	ATTT	AAAT	-0.22227015047613252	0.060006185925037286	0.00025833171884553886	10.0	3.7041206177277033	2.7896530252338373e-06	4.79415887966365	14.0	0.00040150339466884046	False	False										TLCD1	-
chr17	ENSG00000160606.6	27046782	-0.155616558747704	0.0574301642596973	False	False	27046812	A	T	-0.20647729343761895	0.06068097938255175	0.0007725354167656625	14.0	3.4026690989267316	2.7896530252338373e-06	4.79415887966365	14.0	0.00040150339466884046	False	False										TLCD1	-
chr17	ENSG00000160606.6	27050925	-0.170847112383073	0.058089392783538994	False	False	27050942	AT	AT	-0.2427811392310157	0.059817762486349624	6.512784943142007e-05	11.0	4.058679715517915	2.7896530252338373e-06	4.79415887966365	14.0	0.00040150339466884046	False	False										TLCD1	-
chr17	ENSG00000160606.6	27062787	0.14999282732571098	0.0570118422713717	False	False	27062801	ATTT	AAAT	0.22096565567432475	0.05979835096591015	0.00026674748469025024	8.0	3.695179751700726	2.7896530252338373e-06	4.79415887966365	14.0	0.00040150339466884046	False	False										TLCD1	-
chr17	ENSG00000160606.6	27087600	-0.19616090207769	0.0606657338592181	False	False	27087617	A	T	-0.2735762130017326	0.062087171772155426	1.585636528312272e-05	34.0	4.406324288786896	2.7896530252338373e-06	4.79415887966365	14.0	0.00040150339466884046	False	False										TLCD1	-
chr17	ENSG00000160606.6	27093071	-0.19875844368709303	0.0560270868792671	False	False	27093086	AT	AT	-0.26321188598465906	0.05893075569431455	1.1734184878240151e-05	6.0	4.4664603886973895	2.7896530252338373e-06	4.79415887966365	14.0	0.00040150339466884046	False	False										TLCD1	-
chr17	ENSG00000160606.6	27102900	-5.21145442872974e-05	0.0165972815529527	False	False	27102945	A	T	0.02445236052205376	0.06606210132689118	0.7116187693217988	45.0	0.3701420334944781	2.7896530252338373e-06	4.79415887966365	14.0	0.00040150339466884046	False	False										TLCD1	-
chr17	ENSG00000160606.6	27104801	-0.21495844735782502	0.0580735265767009	False	False	27104811	T	A	-0.27842725529356604	0.060744654530573934	7.224578558060982e-06	24.0	4.583568010143647	2.7896530252338373e-06	4.79415887966365	14.0	0.00040150339466884046	False	False										TLCD1	-
chr17	ENSG00000160606.6	27125994	-0.17577972476873002	0.0631475600132321	False	False	27126011	T	A	-0.2623837562966448	0.0647641168454666	7.040999877403659e-05	52.0	4.051375500459886	2.7896530252338373e-06	4.79415887966365	14.0	0.00040150339466884046	False	False										TLCD1	-
chr17	ENSG00000160606.6	27140543	0.218879482792586	0.0564809237127334	True	True	27140561	T	A	0.271899238012569	0.059911782834074515	8.700248736762596e-06	16.0	4.538326605395687	2.7896530252338373e-06	4.79415887966365	14.0	0.00040150339466884046	False	False										TLCD1	-
chr17	ENSG00000160606.6	27144431	0.217901697913495	0.059557402940699	False	False	27144443	A	T	0.2696984380762951	0.06349470202134312	3.1390140357467005e-05	44.0	4.247573883969699	2.7896530252338373e-06	4.79415887966365	14.0	0.00040150339466884046	False	False										TLCD1	-
chr17	ENSG00000167525.9	26972689	-0.339959343700228	0.0326674060739355	True	True	26972703	T	A	-0.3209230740001988	0.05829029951309871	8.714592377768384e-08	10.0	5.505600017170654	4.3067243859423945e-13	7.6259607078186615	12.0	1.8298967796379566e-10	False	False										PROCA1	-
chr17	ENSG00000167525.9	26978798	0.309943755457331	0.0543138829159235	False	False	26978819	GT	AC	0.3452991710628978	0.057542677279637876	6.401250636552641e-09	8.0	6.000749137633292	4.3067243859423945e-13	7.6259607078186615	12.0	1.8298967796379566e-10	False	False										PROCA1	-
chr17	ENSG00000167525.9	26981814	-0.4229562007356071	0.20777552803524396	False	False	26981824	A	T						4.3067243859423945e-13	7.6259607078186615	12.0	1.8298967796379566e-10	False	False										PROCA1	-
chr17	ENSG00000167525.9	27046044	-0.39853476589948794	0.0428117712103158	False	False	27046073	ATTT	AAAT	-0.40491419347574975	0.05627464093022111	6.451801970512358e-12	10.0	7.195322560615383	4.3067243859423945e-13	7.6259607078186615	12.0	1.8298967796379566e-10	False	False										PROCA1	-
chr17	ENSG00000167525.9	27046782	-0.38215295634784296	0.0491018436289522	False	False	27046812	A	T	-0.3808925833438641	0.05734245440112201	1.7960791987110712e-10	14.0	6.642418559196016	4.3067243859423945e-13	7.6259607078186615	12.0	1.8298967796379566e-10	False	False										PROCA1	-
chr17	ENSG00000167525.9	27050925	-0.35189801301140994	0.0364425868534591	False	False	27050942	AT	AT	-0.35308654600835376	0.057690991811787336	3.3761422871805846e-09	11.0	6.120306393072127	4.3067243859423945e-13	7.6259607078186615	12.0	1.8298967796379566e-10	False	False										PROCA1	-
chr17	ENSG00000167525.9	27087600	-0.22658342537901602	0.0352251702986886	False	False	27087617	A	T	-0.24019265412928786	0.06266004471558978	0.00016158709571562695	34.0	3.833266561163626	4.3067243859423945e-13	7.6259607078186615	12.0	1.8298967796379566e-10	False	False										PROCA1	-
chr17	ENSG00000167525.9	27093071	-0.24800546738145102	0.0322354776952993	False	False	27093086	AT	AT	-0.2412676393093916	0.059280194970614014	6.192124660675362e-05	6.0	4.069953538934735	4.3067243859423945e-13	7.6259607078186615	12.0	1.8298967796379566e-10	False	False										PROCA1	-
chr17	ENSG00000167525.9	27102900	0.0146821582813205	0.0333137238882946	False	False	27102945	A	T	0.10095512633969407	0.06574424651353168	0.12602346343667656	45.0	1.535573555001732	4.3067243859423945e-13	7.6259607078186615	12.0	1.8298967796379566e-10	False	False										PROCA1	-
chr17	ENSG00000167525.9	27104801	-0.23993478872084398	0.0339867097725457	False	False	27104811	T	A	-0.23118758263010336	0.06153218025188615	0.00021388979802629894	24.0	3.757181716684202	4.3067243859423945e-13	7.6259607078186615	12.0	1.8298967796379566e-10	False	False										PROCA1	-
chr17	ENSG00000167525.9	27125994	-0.20219527953248198	0.0337978133500747	False	False	27126011	T	A	-0.2328749575880165	0.06527037509807296	0.00044092493360982013	52.0	3.5678507628936837	4.3067243859423945e-13	7.6259607078186615	12.0	1.8298967796379566e-10	False	False										PROCA1	-
chr17	ENSG00000167525.9	27138078	0.259059270488711	0.0330745324919546	False	False	27138088	A	T	0.2452836803024409	0.060948884051341835	7.549823308363024e-05	21.0	4.024416264878943	4.3067243859423945e-13	7.6259607078186615	12.0	1.8298967796379566e-10	False	False										PROCA1	-
chr17	ENSG00000198242.9	26972689	-0.028622354487112003	0.0286573049418716	False	False	26972703	T	A	-0.05778313242007716	0.06144291233158496	0.3478536013657024	10.0	0.9404360930719348	0.001472281449038447	3.213625765533481	14.0	0.08479708187682887	False	False										RPL23A	+
chr17	ENSG00000198242.9	26981814	-0.0581420551225661	0.0950912551416092	False	False	26981824	A	T						0.001472281449038447	3.213625765533481	14.0	0.08479708187682887	False	False										RPL23A	+
chr17	ENSG00000198242.9	27046044	-0.12681401997798	0.0336933996079821	False	False	27046073	ATTT	AAAT	-0.1423171626322454	0.06091927797392877	0.020231691712319897	10.0	2.336159707821093	0.001472281449038447	3.213625765533481	14.0	0.08479708187682887	False	False										RPL23A	+
chr17	ENSG00000198242.9	27046782	-0.12329047020386	0.0351483841808126	False	False	27046812	A	T	-0.16460061335472806	0.06117146890513981	0.007589901730271797	14.0	2.690806944818973	0.001472281449038447	3.213625765533481	14.0	0.08479708187682887	False	False										RPL23A	+
chr17	ENSG00000198242.9	27050925	-0.118557860796682	0.0360461623266923	False	False	27050942	AT	AT	-0.1366794474493709	0.06108395794971067	0.02608703128366705	11.0	2.2375669821837127	0.001472281449038447	3.213625765533481	14.0	0.08479708187682887	False	False										RPL23A	+
chr17	ENSG00000198242.9	27062787	0.14537298867959803	0.0350436262479963	False	False	27062801	ATTT	AAAT	0.15925763855783434	0.060531387637547215	0.009010308212862974	8.0	2.630992692773623	0.001472281449038447	3.213625765533481	14.0	0.08479708187682887	False	False										RPL23A	+
chr17	ENSG00000198242.9	27087600	-0.0185056478542323	0.0274764312103895	False	False	27087617	A	T	-0.0669530597367054	0.06440488101947628	0.29958819988943164	34.0	1.0395649937845324	0.001472281449038447	3.213625765533481	14.0	0.08479708187682887	False	False										RPL23A	+
chr17	ENSG00000198242.9	27093071	-0.021857562411657	0.027516831334321	False	False	27093086	AT	AT	-0.05765305783838499	0.06098311868569777	0.345309464695873	6.0	0.9453937266725295	0.001472281449038447	3.213625765533481	14.0	0.08479708187682887	False	False										RPL23A	+
chr17	ENSG00000198242.9	27102900	-0.006222464980130529	0.0243062106381849	False	False	27102945	A	T	-0.08607184644324026	0.06583662580991125	0.19240324857735205	45.0	1.307355068465291	0.001472281449038447	3.213625765533481	14.0	0.08479708187682887	False	False										RPL23A	+
chr17	ENSG00000198242.9	27104801	-0.0375580073584577	0.0313477835097618	False	False	27104811	T	A	-0.07390293388222641	0.06307260439726911	0.2424281165315356	24.0	1.1717121020838364	0.001472281449038447	3.213625765533481	14.0	0.08479708187682887	False	False										RPL23A	+
chr17	ENSG00000198242.9	27125994	-0.0111152122973507	0.0223915985311179	False	False	27126011	T	A	-0.03217197050279108	0.06708086300573689	0.6319841075538546	52.0	0.4795998301339634	0.001472281449038447	3.213625765533481	14.0	0.08479708187682887	False	False										RPL23A	+
chr17	ENSG00000198242.9	27138078	0.0147387310420191	0.0244738642720416	False	False	27138088	A	T	0.05332739544440966	0.06278000326427291	0.39644355032266587	21.0	0.849432823695908	0.001472281449038447	3.213625765533481	14.0	0.08479708187682887	False	False										RPL23A	+
chr17	ENSG00000198242.9	27140543	0.0230738512047314	0.0270828770719932	False	False	27140561	T	A	0.0597126198935637	0.06214618933559678	0.3375316278983991	16.0	0.9608412121796959	0.001472281449038447	3.213625765533481	14.0	0.08479708187682887	False	False										RPL23A	+
chr17	ENSG00000198242.9	27144431	0.018748510392667	0.0281900901361834	False	False	27144443	A	T	0.08092107932446649	0.06572180430059664	0.2194805839104864	44.0	1.23126685558345	0.001472281449038447	3.213625765533481	14.0	0.08479708187682887	False	False										RPL23A	+
chr17	ENSG00000173065.9	27046044	0.0128067370146162	0.031303339027228	False	False	27046073	ATTT	AAAT	0.06842098224328537	0.0614015154162531	0.2661550456258592	10.0	1.114320742402625	0.05222969230934884	1.950925314708956	14.0	1.0	False	False										FAM222B	-
chr17	ENSG00000173065.9	27046782	0.009872557526376679	0.0294101083809729	False	False	27046812	A	T	0.08661978696910733	0.0617842714770025	0.1621164781172125	14.0	1.4019714872149809	0.05222969230934884	1.950925314708956	14.0	1.0	False	False										FAM222B	-
chr17	ENSG00000173065.9	27050925	0.0225495755512207	0.0332997539521608	False	False	27050942	AT	AT	0.0575635255921976	0.061560395412564625	0.3506079187487781	11.0	0.9350740066956871	0.05222969230934884	1.950925314708956	14.0	1.0	False	False										FAM222B	-
chr17	ENSG00000173065.9	27062787	-0.0271628484769051	0.0356503562886721	False	False	27062801	ATTT	AAAT	-0.060163781726897674	0.06120286491919302	0.3264897190312439	8.0	0.9830223112322067	0.05222969230934884	1.950925314708956	14.0	1.0	False	False										FAM222B	-
chr17	ENSG00000173065.9	27250065	0.00108490549901146	0.0176203066615564	False	False	27250077	A	T	-0.023710766845600757	0.06606328180776518	0.7199931692578939	45.0	0.35890991480858825	0.05222969230934884	1.950925314708956	14.0	1.0	False	False										FAM222B	-
chr17	ENSG00000173065.9	27256117	-0.0233380310851873	0.0329832846999827	False	False	27256141	AAC	GTT	-0.11086734360268917	0.061050811875444234	0.07050268662158105	9.0	1.815984754287634	0.05222969230934884	1.950925314708956	14.0	1.0	False	False										FAM222B	-
chr17	ENSG00000173065.9	27087600	0.0174065788692522	0.0339627255495022	False	False	27087617	A	T	0.12494484764500922	0.06404389071328895	0.05222969230934884	34.0	1.950925314708956	0.05222969230934884	1.950925314708956	14.0	1.0	True	False	27174523.0	0.4121562273394235	0.5785158430912265	chr17:27174523						FAM222B	-
chr17	ENSG00000173065.9	27093071	0.0255019328169569	0.0353535761842473	False	False	27093086	AT	AT	0.0957831419584698	0.060803868375212525	0.11637143336617455	6.0	1.5752803977438552	0.05222969230934884	1.950925314708956	14.0	1.0	False	False										FAM222B	-
chr17	ENSG00000173065.9	27102900	-0.007265260128840891	0.0214648402381758	False	False	27102945	A	T	-0.07357742143395443	0.06590274570206027	0.26539768644996264	45.0	1.1164545672587087	0.05222969230934884	1.950925314708956	14.0	1.0	False	False										FAM222B	-
chr17	ENSG00000173065.9	27104801	0.0398585590934949	0.0444244284645215	True	False	27104811	T	A	0.10792367700246946	0.0628761474628422	0.0873186302595781	24.0	1.716448627299389	0.05222969230934884	1.950925314708956	14.0	1.0	False	False										FAM222B	-
chr17	ENSG00000173065.9	27125994	0.0116553536224088	0.0300885461048962	False	False	27126011	T	A	0.08015106997608153	0.06689967633412887	0.23216392841732944	52.0	1.1980785912291845	0.05222969230934884	1.950925314708956	14.0	1.0	False	False										FAM222B	-
chr17	ENSG00000173065.9	27138078	-0.0217960160294161	0.0343225333638217	False	False	27138088	A	T	-0.10280060883526647	0.06253637786611116	0.10144862403344992	21.0	1.643852943567663	0.05222969230934884	1.950925314708956	14.0	1.0	False	False										FAM222B	-
chr17	ENSG00000173065.9	27140543	-0.0228251367491683	0.03591162364121601	False	False	27140561	T	A	-0.08894685546193949	0.062010516015631865	0.1526738364494437	16.0	1.4343834107027493	0.05222969230934884	1.950925314708956	14.0	1.0	False	False										FAM222B	-
chr17	ENSG00000173065.9	27144431	-0.0241784136692101	0.0398829235730685	False	False	27144443	A	T	-0.0898965227384455	0.06567107149500702	0.17236882442775778	44.0	1.368890756492078	0.05222969230934884	1.950925314708956	14.0	1.0	False	False										FAM222B	-
chr17	ENSG00000065325.8	9720407	0.0058545540543843205	0.0209915992411978	False	False	9720424	AC	GT	-0.04572349966673758	0.06102083573623526	0.4543278013227781	6.0	0.749309627032626	0.11156034673598887	1.5967919102342412	24.0	1.0	False	False										GLP2R	+
chr17	ENSG00000065325.8	9730495	0.00602795707735091	0.0182310570988063	False	False	9730505	T	A	0.05257828019270578	0.06354046574628612	0.4087654292262237	27.0	0.8274770978646616	0.11156034673598887	1.5967919102342412	24.0	1.0	False	False										GLP2R	+
chr17	ENSG00000065325.8	9749053	-0.0031302673631137604	0.0169620302373011	False	False	9749091	GT	AC	-0.03836070545225519	0.06257633632415492	0.5404077788783529	19.0	0.6130225530229336	0.11156034673598887	1.5967919102342412	24.0	1.0	False	False										GLP2R	+
chr17	ENSG00000065325.8	9750585	0.00303628888434965	0.0193709770054458	False	False	9750603	T	A	0.034289019428956215	0.061393388592073675	0.5769655784948828	9.0	0.5585132245556351	0.11156034673598887	1.5967919102342412	24.0	1.0	False	False										GLP2R	+
chr17	ENSG00000065325.8	9752185	0.00613788145289467	0.0205647193601946	False	False	9752212	GT	AC	0.05022964981027827	0.06515046356948563	0.44149374844200784	39.0	0.7709791620547151	0.11156034673598887	1.5967919102342412	24.0	1.0	False	False										GLP2R	+
chr17	ENSG00000065325.8	9756103	-0.00215030666559603	0.0155166311641505	False	False	9756147	ATC	ATG	0.011311908432881657	0.06063002679971247	0.8521347419469198	2.0	0.18657271042036389	0.11156034673598887	1.5967919102342412	24.0	1.0	False	False										GLP2R	+
chr17	ENSG00000065325.8	9758344	0.0120459232378167	0.0261895706563701	False	False	9758364	ATTT	AAAT	0.051523144334291775	0.06111772166168952	0.3999747208537925	7.0	0.8430148070553499	0.11156034673598887	1.5967919102342412	24.0	1.0	False	False										GLP2R	+
chr17	ENSG00000065325.8	9767798	0.0094339519381163	0.025701705184138	False	False	9767858	GTTT	AAAC	0.05971787199304296	0.0615525919913538	0.33284186969357565	11.0	0.9701926443882565	0.11156034673598887	1.5967919102342412	24.0	1.0	False	False										GLP2R	+
chr17	ENSG00000065325.8	9768632	0.0104834912400264	0.0258609005205986	False	False	9768653	GT	AC	0.047202077680340265	0.060566321325525724	0.43645388494144605	2.0	0.7793452969785523	0.11156034673598887	1.5967919102342412	24.0	1.0	False	False										GLP2R	+
chr17	ENSG00000065325.8	9801300	-0.00785251426733774	0.0216952007769701	False	False	9801349	GT	AC	-0.07032435061253503	0.06198313650694921	0.2576035111167156	15.0	1.1345723139494666	0.11156034673598887	1.5967919102342412	24.0	1.0	False	False										GLP2R	+
chr17	ENSG00000065325.8	9806310	0.0132355068066131	0.0244522765013011	False	False	9806320	A	T	0.039688458702022825	0.06208801904600725	0.5232389446949982	15.0	0.6392289416193753	0.11156034673598887	1.5967919102342412	24.0	1.0	False	False										GLP2R	+
chr17	ENSG00000065325.8	9823287	-0.00805526516176798	0.0210262125800604	False	False	9823333	GT	AC	-0.0235218527620312	0.06493900814024638	0.7175144860106895	37.0	0.3622145369272029	0.11156034673598887	1.5967919102342412	24.0	1.0	False	False										GLP2R	+
chr17	ENSG00000065325.8	9823500	-0.0168299612131533	0.0238838089315602	False	False	9823520	GT	AC	-0.032893820340057965	0.062466178241941825	0.5989370055302559	18.0	0.5265860865163667	0.11156034673598887	1.5967919102342412	24.0	1.0	False	False										GLP2R	+
chr17	ENSG00000065325.8	9825507	0.0248974583639539	0.026707930025294997	False	False	9825546	ATG	ATC	0.008618651829107355	0.060968811541805966	0.8876900537704758	5.0	0.1413616505087621	0.11156034673598887	1.5967919102342412	24.0	1.0	False	False										GLP2R	+
chr17	ENSG00000065325.8	9830797	0.00339653271000962	0.0234738492252045	False	False	9830828	A	T	0.0932049093349776	0.06579420226630647	0.15795504744202132	45.0	1.4166128036285697	0.11156034673598887	1.5967919102342412	24.0	1.0	False	False										GLP2R	+
chr17	ENSG00000065325.8	9865557	0.0461067970125304	0.0368582865508051	True	False	9865584	AC	GT	0.09988737455033547	0.06255503544959876	0.11156034673598887	21.0	1.5967919102342412	0.11156034673598887	1.5967919102342412	24.0	1.0	True	False	9864752.0	0.34590310509438593	0.5191554429503565	chr17:9864752						GLP2R	+
chr17	ENSG00000065325.8	9645497	-0.0177768557809543	0.0334783181182651	False	False	9645508	T	A	-0.08254211582255064	0.06302973263835203	0.1915421046502748	24.0	1.3095742654685767	0.11156034673598887	1.5967919102342412	24.0	1.0	False	False										GLP2R	+
chr17	ENSG00000065325.8	9654898	-0.008378844888627559	0.0224186670505589	False	False	9654909	T	A	-0.06707318231043972	0.0662228645521491	0.3122148227918213	47.0	1.0128402442878475	0.11156034673598887	1.5967919102342412	24.0	1.0	False	False										GLP2R	+
chr17	ENSG00000065325.8	9656474	-0.00852301168591221	0.0240308360454392	False	False	9656484	A	T	-0.06119880774561371	0.06287600249857228	0.3313249708499163	22.0	0.9733253596553525	0.11156034673598887	1.5967919102342412	24.0	1.0	False	False										GLP2R	+
chr17	ENSG00000065325.8	9657992	0.020291670259347	0.0290580018094011	False	False	9658033	AC	GT	-0.014782677614641363	0.06636507867205281	0.8239320665656596	47.0	0.22274783531397424	0.11156034673598887	1.5967919102342412	24.0	1.0	False	False										GLP2R	+
chr17	ENSG00000065325.8	9683748	-0.0155537147458772	0.025489233818369997	False	False	9683758	A	T	-0.043947451565641525	0.06148628269972602	0.4753937684810029	10.0	0.7147521306542955	0.11156034673598887	1.5967919102342412	24.0	1.0	False	False										GLP2R	+
chr17	ENSG00000065325.8	9700233	-0.010745292555321997	0.022440278843509	False	False	9700262	ATTT	AAAT	-0.04342013886518206	0.06080066677086045	0.4757580233110416	4.0	0.7141391891115207	0.11156034673598887	1.5967919102342412	24.0	1.0	False	False										GLP2R	+
chr17	ENSG00000065325.8	9700831	-0.000871260370716053	0.0165140598633218	False	False	9700842	T	A	-0.05166221245437912	0.06354350786603083	0.41698893226502975	27.0	0.8130210967153226	0.11156034673598887	1.5967919102342412	24.0	1.0	False	False										GLP2R	+
chr17	ENSG00000065325.8	9702906	0.0163730759991899	0.0325121425537769	False	False	9702929	GT	AC	0.07872502346575963	0.061009067008352534	0.19803428445944612	7.0	1.2903823534128405	0.11156034673598887	1.5967919102342412	24.0	1.0	False	False										GLP2R	+
chr17	ENSG00000109047.7	9720407	-0.017706676834094	0.025479050541912	False	False	9720424	AC	GT	-0.08518281409014097	0.060862699903071686	0.16279261857328942	6.0	1.3995898017307948	0.012514434094140063	2.5148558424189997	21.0	0.5347573811684221	False	False										RCVRN	-
chr17	ENSG00000109047.7	9730495	0.00363493886123815	0.0169390142556017	False	False	9730505	T	A	0.05251537600666183	0.06354067635580014	0.4093270306101101	27.0	0.8264843721933108	0.012514434094140063	2.5148558424189997	21.0	0.5347573811684221	False	False										RCVRN	-
chr17	ENSG00000109047.7	9749053	0.00251720110824078	0.0183877739449807	False	False	9749091	GT	AC	-0.04121464046856462	0.06256921981516647	0.5106797189749288	19.0	0.6587047207926732	0.012514434094140063	2.5148558424189997	21.0	0.5347573811684221	False	False										RCVRN	-
chr17	ENSG00000109047.7	9750585	0.00379769062450698	0.0211104628029597	False	False	9750603	T	A	0.02243310789975727	0.06141405271151443	0.7151964183695662	9.0	0.3652764621337442	0.012514434094140063	2.5148558424189997	21.0	0.5347573811684221	False	False										RCVRN	-
chr17	ENSG00000109047.7	9752185	0.0224558923817928	0.0270710709269448	False	False	9752212	GT	AC	0.04918636101991501	0.0651538507178208	0.4510490549238096	39.0	0.7549263854402026	0.012514434094140063	2.5148558424189997	21.0	0.5347573811684221	False	False										RCVRN	-
chr17	ENSG00000109047.7	9756103	0.0233645822391202	0.0263539329062898	False	False	9756147	ATC	ATG	0.0756354137916493	0.06046022283106059	0.21201139658512344	2.0	1.2509946250610355	0.012514434094140063	2.5148558424189997	21.0	0.5347573811684221	False	False										RCVRN	-
chr17	ENSG00000109047.7	9758344	0.144016208525363	0.0330229746337238	False	False	9758364	ATTT	AAAT	0.12463990062379875	0.06072177894996381	0.041082261773427296	7.0	2.052639148245393	0.012514434094140063	2.5148558424189997	21.0	0.5347573811684221	False	False										RCVRN	-
chr17	ENSG00000109047.7	9767798	0.160227335300359	0.0339447820946432	True	True	9767858	GTTT	AAAC	0.14738897957484273	0.060989199589267365	0.016345671109514518	11.0	2.4166406604355513	0.012514434094140063	2.5148558424189997	21.0	0.5347573811684221	False	False										RCVRN	-
chr17	ENSG00000109047.7	9768632	0.0638871524933449	0.031022111792015	False	False	9768653	GT	AC	0.08317238932483365	0.06042382034350693	0.16980404120194276	2.0	1.3764834605293417	0.012514434094140063	2.5148558424189997	21.0	0.5347573811684221	False	False										RCVRN	-
chr17	ENSG00000109047.7	9801300	-0.172357918198803	0.0388722287560853	False	False	9801349	GT	AC	-0.13818858308398546	0.061540830389584	0.02558123257483392	15.0	2.245478038063236	0.012514434094140063	2.5148558424189997	21.0	0.5347573811684221	False	False										RCVRN	-
chr17	ENSG00000109047.7	9823287	0.00727946249373387	0.0203808006071506	False	False	9823333	GT	AC	0.07118461414408239	0.0647921946225383	0.2730311002377071	37.0	1.0986603333747929	0.012514434094140063	2.5148558424189997	21.0	0.5347573811684221	False	False										RCVRN	-
chr17	ENSG00000109047.7	9823500	-0.0435285721451769	0.0364531219660237	False	False	9823520	GT	AC	-0.11609424381839215	0.0620773876451375	0.0626037033868304	18.0	1.8701535006923857	0.012514434094140063	2.5148558424189997	21.0	0.5347573811684221	False	False										RCVRN	-
chr17	ENSG00000109047.7	9825507	0.0352826663097162	0.0344366341826579	False	False	9825546	ATG	ATC	0.0567113492981329	0.0608729502333708	0.3523607480928471	5.0	0.9316346436424813	0.012514434094140063	2.5148558424189997	21.0	0.5347573811684221	False	False										RCVRN	-
chr17	ENSG00000109047.7	9830797	0.00146318327836865	0.0163901996955885	False	False	9830828	A	T	-0.025709075432225253	0.0660600178162881	0.6975064596589085	45.0	0.3891775431202849	0.012514434094140063	2.5148558424189997	21.0	0.5347573811684221	False	False										RCVRN	-
chr17	ENSG00000109047.7	9865557	-6.72501296784545e-05	0.0308164005845154	False	False	9865584	AC	GT	-0.08259316398615983	0.06265465826751901	0.1886193309669328	21.0	1.318228624494425	0.012514434094140063	2.5148558424189997	21.0	0.5347573811684221	False	False										RCVRN	-
chr17	ENSG00000109047.7	9904330	-0.0013548303245023	0.0190709085310876	False	False	9904348	AAAC	GTTT	0.04838299151030715	0.06056289530109912	0.4250521754500792	2.0	0.7988883501979648	0.012514434094140063	2.5148558424189997	21.0	0.5347573811684221	False	False										RCVRN	-
chr17	ENSG00000109047.7	9908323	-0.00418763195321027	0.0174102915608607	False	False	9908368	CT	AG	-0.028584107320910164	0.06386155142368093	0.6548410467327783	29.0	0.44759494067522293	0.012514434094140063	2.5148558424189997	21.0	0.5347573811684221	False	False										RCVRN	-
chr17	ENSG00000109047.7	9700233	0.0272962349596306	0.0290329884017856	False	False	9700262	ATTT	AAAT	0.03264998882647209	0.060825615286033564	0.5918614433746119	4.0	0.5367802474818367	0.012514434094140063	2.5148558424189997	21.0	0.5347573811684221	False	False										RCVRN	-
chr17	ENSG00000109047.7	9700831	0.009351581354809329	0.0254059275117729	False	False	9700842	T	A	-0.052007517458338544	0.06354236745712233	0.4138778191416115	27.0	0.8184699365101974	0.012514434094140063	2.5148558424189997	21.0	0.5347573811684221	False	False										RCVRN	-
chr17	ENSG00000109047.7	9702906	0.0143146243463746	0.0265002128493527	False	False	9702929	GT	AC	0.1067386991250388	0.06084938273052365	0.08055273198486286	7.0	1.7541459639408283	0.012514434094140063	2.5148558424189997	21.0	0.5347573811684221	False	False										RCVRN	-
chr17	ENSG00000154914.12	9720407	-0.000215441141258792	0.0165698961089144	False	False	9720424	AC	GT	-0.015372726223193762	0.06107750395916929	0.8014719464066368	6.0	0.2516921161917574	0.10661487852567078	1.619386560459318	23.0	1.0	False	False										USP43	+
chr17	ENSG00000154914.12	9730495	0.0107140242587125	0.0266244823645306	False	False	9730505	T	A	-0.06187699649003786	0.06350655031105377	0.3308408009960391	27.0	0.9743403820072986	0.10661487852567078	1.619386560459318	23.0	1.0	False	False										USP43	+
chr17	ENSG00000154914.12	9645497	0.0111706112650518	0.0237320360527274	False	False	9645508	T	A	0.015352181483870271	0.06323809960850134	0.8083842495845013	24.0	0.24276791331354966	0.10661487852567078	1.619386560459318	23.0	1.0	False	False										USP43	+
chr17	ENSG00000154914.12	9654898	0.00784281193782005	0.0198562350677096	False	False	9654909	T	A	0.0389005617258656	0.06632209305911488	0.5580954942847225	47.0	0.5865400190430111	0.10661487852567078	1.619386560459318	23.0	1.0	False	False										USP43	+
chr17	ENSG00000154914.12	9656474	0.011694781541241999	0.0245410630047417	False	False	9656484	A	T	0.0961113498435043	0.06270245332126173	0.12657552866740715	22.0	1.5328164171036347	0.10661487852567078	1.619386560459318	23.0	1.0	False	False										USP43	+
chr17	ENSG00000154914.12	9657992	-0.0119120561742111	0.0273813034491102	False	False	9658033	AC	GT	-0.04655279483654285	0.06630037233179302	0.4833050603319236	47.0	0.7021498250956184	0.10661487852567078	1.619386560459318	23.0	1.0	False	False										USP43	+
chr17	ENSG00000154914.12	9683748	0.0019299239905964398	0.0160834486304982	False	False	9683758	A	T	0.05292999472932218	0.06145947222338556	0.38989958216998205	10.0	0.8612178532373097	0.10661487852567078	1.619386560459318	23.0	1.0	False	False										USP43	+
chr17	ENSG00000154914.12	9700233	0.00762423794724085	0.0205760997171435	False	False	9700262	ATTT	AAAT	0.05031087342137426	0.060780991668496535	0.4085486256366863	4.0	0.827740253001679	0.10661487852567078	1.619386560459318	23.0	1.0	False	False										USP43	+
chr17	ENSG00000154914.12	9700831	-0.0114540126418361	0.0272663507270061	False	False	9700842	T	A	-0.008713096661812098	0.06362606097670345	0.8911879900383375	27.0	0.13694226120649494	0.10661487852567078	1.619386560459318	23.0	1.0	False	False										USP43	+
chr17	ENSG00000154914.12	9702906	-0.0044361750524743206	0.0232019408021261	False	False	9702929	GT	AC	-0.039221729015859415	0.06115191545604968	0.5218248027324723	7.0	0.6413818557171501	0.10661487852567078	1.619386560459318	23.0	1.0	False	False										USP43	+
chr17	ENSG00000154914.12	9450221	0.015752796490117	0.0281378684665324	False	False	9450235	GTTT	AAAC	0.034311626160319283	0.06059820397231237	0.5717143318099485	2.0	0.5662152326494105	0.10661487852567078	1.619386560459318	23.0	1.0	False	False										USP43	+
chr17	ENSG00000154914.12	9457577	0.0049448120718611896	0.0340547826588896	False	False	9457621	AAAC	GTTT						0.10661487852567078	1.619386560459318	23.0	1.0	False	False										USP43	+
chr17	ENSG00000154914.12	9475718	0.0007787138952750099	0.0157693513383635	False	False	9475745	GTTTT	AAAAC	0.0008858875990510883	0.06085803806440651	0.9883966546419376	4.0	0.014556624354428694	0.10661487852567078	1.619386560459318	23.0	1.0	False	False										USP43	+
chr17	ENSG00000154914.12	9477853	-0.0038581940399949103	0.0163559699188323	False	False	9477868	T	A	-0.015432717934720888	0.06177284882514191	0.8029144996987164	12.0	0.24983011514339745	0.10661487852567078	1.619386560459318	23.0	1.0	False	False										USP43	+
chr17	ENSG00000154914.12	9484068	-0.0023876064085851	0.0167668230825562	False	False	9484084	A	T	-0.02418927434622476	0.06248171229343464	0.6989729753976675	18.0	0.3871416684713118	0.10661487852567078	1.619386560459318	23.0	1.0	False	False										USP43	+
chr17	ENSG00000154914.12	9501526	-0.0187553493832179	0.0290811389238256	False	False	9501544	T	A	-0.04160751338980755	0.06660893549765816	0.5328313250159562	49.0	0.6246536306119228	0.10661487852567078	1.619386560459318	23.0	1.0	False	False										USP43	+
chr17	ENSG00000154914.12	9514563	0.00595198979116788	0.0369687638329921	False	False	9514573	T	A	0.0008723766695172166	0.06108469893415747	0.988616082917998	6.0	0.014281427014276388	0.10661487852567078	1.619386560459318	23.0	1.0	False	False										USP43	+
chr17	ENSG00000154914.12	9526988	0.00240782074466021	0.0184610453947445	False	False	9527018	GTTT	AAAC	0.03320686195187006	0.06093745054160408	0.5862507063663505	5.0	0.5449335614918547	0.10661487852567078	1.619386560459318	23.0	1.0	False	False										USP43	+
chr17	ENSG00000154914.12	9535395	0.00116448167286512	0.0241146864085087	False	False	9535412	T	A	0.016114810728543053	0.06374939224563435	0.8006464212043116	28.0	0.2527837546505648	0.10661487852567078	1.619386560459318	23.0	1.0	False	False										USP43	+
chr17	ENSG00000154914.12	9560817	0.0111135871538051	0.0278085521835572	False	False	9560840	A	T	0.10148508412328128	0.06266884424093055	0.10661487852567078	22.0	1.619386560459318	0.10661487852567078	1.619386560459318	23.0	1.0	True	False	9708956.0	0.10392031006614834	0.2724093986782903	chr17:9708956						USP43	+
chr17	ENSG00000154914.12	9566443	-0.0039144145076515395	0.0223965481446989	False	False	9566456	AT	AT	0.0005434955484065547	0.06063389730383637	0.9928547806585506	2.0	0.008963559536394293	0.10661487852567078	1.619386560459318	23.0	1.0	False	False										USP43	+
chr17	ENSG00000154914.12	9574597	-0.0245205032089271	0.0327113748185043	False	False	9574617	GT	AC	0.0015137347536047618	0.0609710062305837	0.9802112627070906	5.0	0.024827124352844558	0.10661487852567078	1.619386560459318	23.0	1.0	False	False										USP43	+
chr17	ENSG00000154914.12	9614245	0.0335747657065763	0.0388038026593629	True	False	9614255	A	T	0.037528314367216944	0.062334344688199136	0.5476724560728645	17.0	0.6020487510526703	0.10661487852567078	1.619386560459318	23.0	1.0	False	False										USP43	+
chr17	ENSG00000154914.12	9616103	0.0136540003868649	0.0395966856931921	False	False	9616132	GTTT	AAAC	-0.015949050628724242	0.0606261939780559	0.7926942917426893	2.0	0.2630719427067633	0.10661487852567078	1.619386560459318	23.0	1.0	False	False										USP43	+
chr17	ENSG00000184544.7	9720407	-0.0038908726386325796	0.0295710036134354	False	False	9720424	AC	GT										False	False										DHRS7C	-
chr17	ENSG00000184544.7	9730495	0.009495732633460341	0.0337189565228966	False	False	9730505	T	A										False	False										DHRS7C	-
chr17	ENSG00000184544.7	9749053	-0.00167023568256491	0.0315262166052704	False	False	9749091	GT	AC										False	False										DHRS7C	-
chr17	ENSG00000184544.7	9750585	0.0038754624500519897	0.029444885039461004	False	False	9750603	T	A										False	False										DHRS7C	-
chr17	ENSG00000184544.7	9752185	0.00157672112076518	0.0299986406931571	False	False	9752212	GT	AC										False	False										DHRS7C	-
chr17	ENSG00000184544.7	9756103	0.0047658127162877395	0.0296097834588776	False	False	9756147	ATC	ATG										False	False										DHRS7C	-
chr17	ENSG00000184544.7	9758344	-0.0150515444060509	0.0387528218144913	False	False	9758364	ATTT	AAAT										False	False										DHRS7C	-
chr17	ENSG00000184544.7	9767798	-0.0237069257371828	0.0544207679401926	False	False	9767858	GTTT	AAAC										False	False										DHRS7C	-
chr17	ENSG00000184544.7	9768632	-0.00288144923738863	0.0411187634529899	False	False	9768653	GT	AC										False	False										DHRS7C	-
chr17	ENSG00000184544.7	9645497	0.00999573476762858	0.0325193385980781	False	False	9645508	T	A										False	False										DHRS7C	-
chr17	ENSG00000184544.7	9654898	0.00251867551682364	0.0331949579336391	False	False	9654909	T	A										False	False										DHRS7C	-
chr17	ENSG00000184544.7	9656474	0.0133246981516292	0.0544715431094256	False	False	9656484	A	T										False	False										DHRS7C	-
chr17	ENSG00000184544.7	9657992	0.0152161515228532	0.0380265866470255	False	False	9658033	AC	GT										False	False										DHRS7C	-
chr17	ENSG00000184544.7	9683748	0.0166682253480275	0.0422367220458734	False	False	9683758	A	T										False	False										DHRS7C	-
chr17	ENSG00000184544.7	9700233	-0.0395957601286954	0.0532811146683614	True	False	9700262	ATTT	AAAT										False	False										DHRS7C	-
chr17	ENSG00000184544.7	9700831	-0.0258224671912143	0.0429803431049501	False	False	9700842	T	A										False	False										DHRS7C	-
chr17	ENSG00000184544.7	9702906	-0.0305085473738905	0.0521297854587866	False	False	9702929	GT	AC										False	False										DHRS7C	-
chr17	ENSG00000184544.7	9614245	0.00957952450631638	0.0338605905913479	False	False	9614255	A	T										False	False										DHRS7C	-
chr17	ENSG00000184544.7	9616103	0.00209158818314978	0.0300677616231796	False	False	9616132	GTTT	AAAC										False	False										DHRS7C	-
chr17	ENSG00000007312.8	61928115	0.0165325183979882	0.027617507127913	False	False	61928126	T	A	0.034819654193731765	0.06768747636938532	0.607480903353413	56.0	0.5144179700793292	0.018410778173662868	2.3714864090437664	10.0	0.4189891901142792	False	False										CD79B	-
chr17	ENSG00000007312.8	61934962	-0.0391986627673466	0.0372763062555286	False	False	61934974	T	A	-0.07462737904226555	0.06547014173024172	0.2555163662408986	42.0	1.1398689092465175	0.018410778173662868	2.3714864090437664	10.0	0.4189891901142792	False	False										CD79B	-
chr17	ENSG00000007312.8	62004724	0.0295654574562025	0.0537634640631212	False	False	62004758	AAAT	ATTT	0.034516691397059686	0.060821797932643085	0.5708425011207592	4.0	0.5675052788686893	0.018410778173662868	2.3714864090437664	10.0	0.4189891901142792	False	False										CD79B	-
chr17	ENSG00000007312.8	62019619	0.00125947417139101	0.0249036027823299	False	False	62019692	GT	AC	-0.04414050789681427	0.06813296219525848	0.5177678027147257	59.0	0.6478583416102537	0.018410778173662868	2.3714864090437664	10.0	0.4189891901142792	False	False										CD79B	-
chr17	ENSG00000007312.8	62020573	-0.0416860929915743	0.0498041732656613	False	False	62020597	AG	CT	-0.08482456257019146	0.06717699801084431	0.2080328619041638	54.0	1.2627024886777214	0.018410778173662868	2.3714864090437664	10.0	0.4189891901142792	False	False										CD79B	-
chr17	ENSG00000007312.8	62062574	-0.0102104634089339	0.0332297430071627	False	False	62062621	AC	GT	0.05046132114658307	0.06501152619670095	0.43841376835173895	38.0	0.7761903788246054	0.018410778173662868	2.3714864090437664	10.0	0.4189891901142792	False	False										CD79B	-
chr17	ENSG00000007312.8	62070276	0.00553306134154034	0.0183113290833697	False	False	62070315	AAGG	CCTT	0.009112414232728638	0.06085553518471418	0.8810827528140046	4.0	0.14973846183539133	0.018410778173662868	2.3714864090437664	10.0	0.4189891901142792	False	False										CD79B	-
chr17	ENSG00000007312.8	62096758	0.00806723134627725	0.0256237103251241	False	False	62096783	AAAT	ATTT	-0.044419706905870486	0.06148499723504849	0.4706586208575393	10.0	0.7224478962902153	0.018410778173662868	2.3714864090437664	10.0	0.4189891901142792	False	False										CD79B	-
chr17	ENSG00000007312.8	62101474	0.0203828449833437	0.0288245129048247	False	False	62101485	A	T	0.002982926470074277	0.0628691816440423	0.962194751762228	21.0	0.04744656113011373	0.018410778173662868	2.3714864090437664	10.0	0.4189891901142792	False	False										CD79B	-
chr17	ENSG00000007314.7	61928115	0.0309042374797209	0.032956737755095	False	False	61928126	T	A	0.030136231791896458	0.06769778388406593	0.6566470459060422	56.0	0.44515832074363726	0.10412267941415276	1.6306851845758608	16.0	1.0	False	False										SCN4A	-
chr17	ENSG00000007314.7	61934962	-0.0282746359427914	0.0297373200829877	False	False	61934974	T	A	-0.02070011820702486	0.06563914888873204	0.7527700111697122	42.0	0.31536237988269145	0.10412267941415276	1.6306851845758608	16.0	1.0	False	False										SCN4A	-
chr17	ENSG00000007314.7	62004724	-0.0382579182982517	0.0302317077219898	True	False	62004758	AAAT	ATTT	-0.046881563193259236	0.06079114576831308	0.4412682964630653	4.0	0.7711906495714692	0.10412267941415276	1.6306851845758608	16.0	1.0	False	False										SCN4A	-
chr17	ENSG00000007314.7	62016441	-0.0233282739662223	0.0273009684096726	False	False	62016453	AC	GT	-0.02721548587490569	0.06050033503762745	0.6531826023582346	1.0	0.4498402506032297	0.10412267941415276	1.6306851845758608	16.0	1.0	False	False										SCN4A	-
chr17	ENSG00000007314.7	62019619	0.0155287573309277	0.0261464290987065	False	False	62019692	GT	AC	-0.010492140190638112	0.06819567997619044	0.8778696084990292	59.0	0.1538534434190156	0.10412267941415276	1.6306851845758608	16.0	1.0	False	False										SCN4A	-
chr17	ENSG00000007314.7	62020573	0.047734414344567	0.0401030934257833	False	False	62020597	AG	CT	0.0770867740072094	0.06721937049261514	0.2527124474195241	54.0	1.146794048237603	0.10412267941415276	1.6306851845758608	16.0	1.0	False	False										SCN4A	-
chr17	ENSG00000007314.7	62062574	-0.0158426470249124	0.0365929584827694	False	False	62062621	AC	GT	0.056571289193352976	0.06499021077651186	0.3849343547233383	38.0	0.8704586201126528	0.10412267941415276	1.6306851845758608	16.0	1.0	False	False										SCN4A	-
chr17	ENSG00000007314.7	62070276	0.00538493124674828	0.0270870897863979	False	False	62070315	AAGG	CCTT	0.09875522887164648	0.06056057282284845	0.10412267941415276	4.0	1.6306851845758608	0.10412267941415276	1.6306851845758608	16.0	1.0	True	False	62113625.0	0.1870376741932294	0.3630774887899148	chr17:62113625						SCN4A	-
chr17	ENSG00000007314.7	62096758	-0.0012342401950944	0.0415858691978427	False	False	62096783	AAAT	ATTT	-0.07068263815775414	0.06139181062326224	0.2506354408913612	10.0	1.1513365942488014	0.10412267941415276	1.6306851845758608	16.0	1.0	False	False										SCN4A	-
chr17	ENSG00000007314.7	62101474	0.008789430988245391	0.0234164825852436	False	False	62101485	A	T	-0.003331977138521025	0.06286911235459215	0.9577748184126338	21.0	0.05299863500104988	0.10412267941415276	1.6306851845758608	16.0	1.0	False	False										SCN4A	-
chr17	ENSG00000007314.7	62109797	-0.00694906735300485	0.0200103017953728	False	False	62109823	GTTT	AAAC	-0.0726238009510723	0.06058526922440935	0.23169023873985145	3.0	1.1987039404260453	0.10412267941415276	1.6306851845758608	16.0	1.0	False	False										SCN4A	-
chr17	ENSG00000007314.7	62111233	0.0104528486060873	0.0247757582792363	False	False	62111243	T	A	-0.0079066075593378	0.06237633635279721	0.8992322213744528	17.0	0.12675652373391172	0.10412267941415276	1.6306851845758608	16.0	1.0	False	False										SCN4A	-
chr17	ENSG00000007314.7	62111387	-0.00654907655420417	0.0235642479580131	False	False	62111410	GTTTTT	AAAAAC	0.0396085934731877	0.06173172564909224	0.5216778848845649	12.0	0.6416245950799877	0.10412267941415276	1.6306851845758608	16.0	1.0	False	False										SCN4A	-
chr17	ENSG00000007314.7	62111499	-0.00173413208819655	0.0201333630477239	False	False	62111509	T	A	0.040242167608560586	0.06370602478005591	0.5281790106178628	28.0	0.6316854292430907	0.10412267941415276	1.6306851845758608	16.0	1.0	False	False										SCN4A	-
chr17	ENSG00000007314.7	62111870	-0.005720992507943079	0.0196709256375723	False	False	62111881	T	A	-0.05206555519993985	0.06528337892556563	0.42595092098203396	40.0	0.7975315625023578	0.10412267941415276	1.6306851845758608	16.0	1.0	False	False										SCN4A	-
chr17	ENSG00000007314.7	62144967	-0.00112508591967857	0.0173111720419002	False	False	62144988	A	T	-0.040729312713818515	0.06602702645949117	0.5379410513897009	45.0	0.6168582003129691	0.10412267941415276	1.6306851845758608	16.0	1.0	False	False										SCN4A	-
chr17	ENSG00000087191.8	61928115	0.24551648735772896	0.03632295939917	False	False	61928126	T	A	0.29422284616297745	0.06473066700843336	9.088602508109033e-06	56.0	4.545339323085377	7.876204504273003e-06	4.574309130397842	12.0	0.0008881074615922494	False	False										PSMC5	+
chr17	ENSG00000087191.8	61934962	-0.23404766496127102	0.0319721366207585	False	False	61934974	T	A	-0.22532091953306466	0.06396491775604671	0.0005145635630452251	42.0	3.5225703000574047	7.876204504273003e-06	4.574309130397842	12.0	0.0008881074615922494	False	False										PSMC5	+
chr17	ENSG00000087191.8	62004724	-0.129199543076609	0.0338424975666542	False	False	62004758	AAAT	ATTT	-0.15891901945560855	0.06008465463966375	0.008649749633234012	4.0	2.6449185804373614	7.876204504273003e-06	4.574309130397842	12.0	0.0008881074615922494	False	False										PSMC5	+
chr17	ENSG00000087191.8	61816195	0.0758871837421204	0.0493254239477426	False	False	61816221	AAT	ATT	0.16602922758430438	0.06224339500272436	0.008140892656644829	23.0	2.667419210938564	7.876204504273003e-06	4.574309130397842	12.0	0.0008881074615922494	False	False										PSMC5	+
chr17	ENSG00000087191.8	61826755	0.0893577440348666	0.0341983874992467	False	False	61826780	AAAAC	GTTTT	0.1618650974140058	0.0626626815113281	0.010364892004266948	26.0	2.5831179501110872	7.876204504273003e-06	4.574309130397842	12.0	0.0008881074615922494	False	False										PSMC5	+
chr17	ENSG00000087191.8	61835871	0.15634106960102698	0.0465526552256166	False	False	61835882	A	T	0.18916977476094665	0.06325259892703584	0.003072040265073028	33.0	2.9907035911545834	7.876204504273003e-06	4.574309130397842	12.0	0.0008881074615922494	False	False										PSMC5	+
chr17	ENSG00000087191.8	61842481	0.0800654864331023	0.0435389180299112	False	False	61842515	AC	GT	0.12413453469538158	0.06751510864161228	0.06734430179531121	58.0	1.8386186024571167	7.876204504273003e-06	4.574309130397842	12.0	0.0008881074615922494	False	False										PSMC5	+
chr17	ENSG00000087191.8	61842695	0.0009307887690731	0.0177449011518112	False	False	61842717	T	A	-0.025455907480948	0.06507336136402675	0.6960113389246256	38.0	0.39118783704049287	7.876204504273003e-06	4.574309130397842	12.0	0.0008881074615922494	False	False										PSMC5	+
chr17	ENSG00000087191.8	61846607	0.0812215376694191	0.0393689043889173	False	False	61846628	A	T	0.1446740248664127	0.06686281964453142	0.03156623995078864	55.0	2.1637440005604867	7.876204504273003e-06	4.574309130397842	12.0	0.0008881074615922494	False	False										PSMC5	+
chr17	ENSG00000087191.8	61851562	-0.129316338562448	0.0359567621248085	False	False	61851619	CGG	CCG	-0.20649183311771985	0.05988006498810844	0.0006550182649026714	7.0	3.44842366418151	7.876204504273003e-06	4.574309130397842	12.0	0.0008881074615922494	False	False										PSMC5	+
chr17	ENSG00000087191.8	61862141	0.159785614973318	0.0516575331504846	False	False	61862151	T	A	0.17506586776358665	0.060253892967745026	0.00397425125878299	7.0	2.905469823456926	7.876204504273003e-06	4.574309130397842	12.0	0.0008881074615922494	False	False										PSMC5	+
chr17	ENSG00000108588.9	61934962	-0.0960568843772176	0.0364257338214292	True	False	61934974	T	A	-0.1765077267291973	0.06462241198729403	0.0067919672717673156	42.0	2.7313701439045945	0.0051346294320783505	2.8270748667295527	13.0	0.20400409724713653	False	False										CCDC47	-
chr17	ENSG00000108588.9	61816195	0.0334279728465995	0.0377775459672799	False	False	61816221	AAT	ATT	0.09857745569812096	0.06281200957400929	0.11781345049504754	23.0	1.5694045830832788	0.0051346294320783505	2.8270748667295527	13.0	0.20400409724713653	False	False										CCDC47	-
chr17	ENSG00000108588.9	61826755	0.0353811345917742	0.040848069840461	False	False	61826780	AAAAC	GTTTT	0.07124381521836558	0.06333870544964446	0.261758312370911	26.0	1.1248069361791084	0.0051346294320783505	2.8270748667295527	13.0	0.20400409724713653	False	False										CCDC47	-
chr17	ENSG00000108588.9	61835871	0.0337526239714448	0.0355272798849377	False	False	61835882	A	T	0.1261087972548059	0.06390139483977374	0.049582155397389256	33.0	1.9734905250661727	0.0051346294320783505	2.8270748667295527	13.0	0.20400409724713653	False	False										CCDC47	-
chr17	ENSG00000108588.9	61842481	0.0340951829303422	0.0452618645721339	False	False	61842515	AC	GT	0.15045897598940688	0.06726681589787084	0.026324607853992675	58.0	2.236748892913917	0.0051346294320783505	2.8270748667295527	13.0	0.20400409724713653	False	False										CCDC47	-
chr17	ENSG00000108588.9	61842695	-0.00535558398025131	0.0235084584746345	False	False	61842717	T	A	-0.0884931955326658	0.06483907570861505	0.17361171131321662	38.0	1.364812723894333	0.0051346294320783505	2.8270748667295527	13.0	0.20400409724713653	False	False										CCDC47	-
chr17	ENSG00000108588.9	61846607	0.00404642714425247	0.0254127238666206	False	False	61846628	A	T	-0.037947999309310684	0.06752506550837696	0.5747017048853553	55.0	0.5619838947746444	0.0051346294320783505	2.8270748667295527	13.0	0.20400409724713653	False	False										CCDC47	-
chr17	ENSG00000108588.9	61851562	-0.0483722377769024	0.0453329383924964	False	False	61851619	CGG	CCG	-0.07318125795855347	0.061034910605920235	0.2315884207999325	7.0	1.1990065559538163	0.0051346294320783505	2.8270748667295527	13.0	0.20400409724713653	False	False										CCDC47	-
chr17	ENSG00000108588.9	61862141	0.0472590037389893	0.03682035330346	False	False	61862151	T	A	0.08405118170499642	0.06098244970266285	0.16926922387569385	7.0	1.378284770697335	0.0051346294320783505	2.8270748667295527	13.0	0.20400409724713653	False	False										CCDC47	-
chr17	ENSG00000108588.9	61900955	-0.0774763313827599	0.0375003181487541	False	False	61900968	A	T	-0.15527563770167566	0.06571221368997471	0.01897760586427837	48.0	2.362964645115358	0.0051346294320783505	2.8270748667295527	13.0	0.20400409724713653	False	False										CCDC47	-
chr17	ENSG00000108588.9	61781320	0.0300039771602253	0.0341754886503381	False	False	61781348	AACCAG	CTGGTT	0.06523176858681894	0.060616294143947126	0.2828206396057959	3.0	1.0761424713940995	0.0051346294320783505	2.8270748667295527	13.0	0.20400409724713653	False	False										CCDC47	-
chr17	ENSG00000108588.9	61803021	0.0010159925295241301	0.0159526765845225	False	False	61803047	CTTT	AAAG	0.02693998599785787	0.06817468114744288	0.6931157288591445	59.0	0.39516115872392815	0.0051346294320783505	2.8270748667295527	13.0	0.20400409724713653	False	False										CCDC47	-
chr17	ENSG00000108592.12	61934962	-0.6642494286681999	0.0258783759537311	True	True	61934974	T	A	-0.7006542368235342	0.04684363389296787	7.2253803806923e-36	42.0	14.95729896669515	9.552915460291495e-38	15.724674360690981	13.0	6.89420261747151e-34	False	False										FTSJ3	-
chr17	ENSG00000108592.12	62004724	-0.322103818450155	0.0318788533910993	False	False	62004758	AAAT	ATTT	-0.3556207285220841	0.05687979194124525	1.574813858873986e-09	4.0	6.252145382131976	9.552915460291495e-38	15.724674360690981	13.0	6.89420261747151e-34	False	False										FTSJ3	-
chr17	ENSG00000108592.12	61816195	0.356988183483337	0.0311681010594654	False	False	61816221	AAT	ATT	0.3990795817023382	0.057875243194081265	4.3323981138677227e-11	23.0	6.895514552985082	9.552915460291495e-38	15.724674360690981	13.0	6.89420261747151e-34	False	False										FTSJ3	-
chr17	ENSG00000108592.12	61826755	0.40017503086525397	0.0314583402360904	False	False	61826780	AAAAC	GTTTT	0.4253332479059279	0.057469894931965124	2.095247266870115e-12	26.0	7.4009748653525875	9.552915460291495e-38	15.724674360690981	13.0	6.89420261747151e-34	False	False										FTSJ3	-
chr17	ENSG00000108592.12	61835871	0.272386423512189	0.0297089694113715	False	False	61835882	A	T	0.3129157138942769	0.061180765968343175	6.414362212618661e-07	33.0	5.114609288418998	9.552915460291495e-38	15.724674360690981	13.0	6.89420261747151e-34	False	False										FTSJ3	-
chr17	ENSG00000108592.12	61842481	0.19511476526519	0.0328682706516319	False	False	61842515	AC	GT	0.2580325451444805	0.06573724371560831	0.0001165083942403366	58.0	3.925210893550357	9.552915460291495e-38	15.724674360690981	13.0	6.89420261747151e-34	False	False										FTSJ3	-
chr17	ENSG00000108592.12	61842695	-0.029754702451741003	0.0299974833755808	False	False	61842717	T	A	-0.05898494906678123	0.0649811177196879	0.3649497752348079	38.0	0.9077244457571102	9.552915460291495e-38	15.724674360690981	13.0	6.89420261747151e-34	False	False										FTSJ3	-
chr17	ENSG00000108592.12	61846607	0.375040538503598	0.0327616251087366	False	False	61846628	A	T	0.40619775227035604	0.061747881336493726	3.450728135140525e-10	55.0	6.57832695597749	9.552915460291495e-38	15.724674360690981	13.0	6.89420261747151e-34	False	False										FTSJ3	-
chr17	ENSG00000108592.12	61851562	-0.471401201256039	0.0286649245907466	False	False	61851619	CGG	CCG	-0.4811436347591523	0.053649605404329566	5.423951510066465e-17	7.0	8.96826045845108	9.552915460291495e-38	15.724674360690981	13.0	6.89420261747151e-34	False	False										FTSJ3	-
chr17	ENSG00000108592.12	61862141	0.34281485653787	0.0289839789220312	False	False	61862151	T	A	0.3854575069482187	0.056469888908365025	5.859604949874731e-11	7.0	6.825894550168309	9.552915460291495e-38	15.724674360690981	13.0	6.89420261747151e-34	False	False										FTSJ3	-
chr17	ENSG00000108592.12	61900955	-0.65639731012738	0.0282672217352877	False	False	61900968	A	T	-0.6981527396088341	0.04762420891855377	1.2072713916728879e-34	48.0	14.65961861545679	9.552915460291495e-38	15.724674360690981	13.0	6.89420261747151e-34	False	False										FTSJ3	-
chr17	ENSG00000108592.12	61803021	-0.00127804621134067	0.0161640538539035	False	False	61803047	CTTT	AAAG	0.0031457278307830674	0.06819909650893094	0.9632529144624308	59.0	0.046125652564489944	9.552915460291495e-38	15.724674360690981	13.0	6.89420261747151e-34	False	False										FTSJ3	-
chr17	ENSG00000108604.11	61934962	-0.11182517679076699	0.038285301370772004	False	False	61934974	T	A	-0.18806528610089768	0.06448173519005031	0.0038862880049865367	42.0	2.9165667695914705	0.002674952699059912	3.037676249381555	14.0	0.1342820084333614	False	False										SMARCD2	-
chr17	ENSG00000108604.11	62004724	-0.0630861307129689	0.0315030153170619	False	False	62004758	AAAT	ATTT	-0.1130731493610556	0.060467758868415114	0.06256947840066399	4.0	1.8699742057104505	0.002674952699059912	3.037676249381555	14.0	0.1342820084333614	False	False										SMARCD2	-
chr17	ENSG00000108604.11	62016441	-0.0207821400300658	0.0351230234720734	False	False	62016453	AC	GT	-0.059726526274652914	0.06041470668719246	0.3237298427561405	1.0	0.9886090581205216	0.002674952699059912	3.037676249381555	14.0	0.1342820084333614	False	False										SMARCD2	-
chr17	ENSG00000108604.11	62019619	0.0657207251434832	0.0414907924689284	False	False	62019692	GT	AC	0.11412831417001525	0.06775382003835173	0.0935446962182847	59.0	1.6844557857463012	0.002674952699059912	3.037676249381555	14.0	0.1342820084333614	False	False										SMARCD2	-
chr17	ENSG00000108604.11	61816195	0.0594740109722689	0.0388946305600625	False	False	61816221	AAT	ATT	0.1690603280234301	0.062210880458043474	0.00703505306251798	23.0	2.7175363341376992	0.002674952699059912	3.037676249381555	14.0	0.1342820084333614	False	False										SMARCD2	-
chr17	ENSG00000108604.11	61826755	0.0279170507529635	0.0471293042878851	False	False	61826780	AAAAC	GTTTT	0.1293901076083972	0.06296626721241841	0.04093524402283937	26.0	2.0549115159057494	0.002674952699059912	3.037676249381555	14.0	0.1342820084333614	False	False										SMARCD2	-
chr17	ENSG00000108604.11	61835871	0.0230914713480274	0.035851640475732006	False	False	61835882	A	T	0.106479240489652	0.06404945480783991	0.09772189980715566	33.0	1.6624535026739762	0.002674952699059912	3.037676249381555	14.0	0.1342820084333614	False	False										SMARCD2	-
chr17	ENSG00000108604.11	61842481	0.0023719585903413	0.033425883769523	False	False	61842515	AC	GT	0.045622666681051034	0.06797053324940093	0.5028023633958085	58.0	0.6712124283864308	0.002674952699059912	3.037676249381555	14.0	0.1342820084333614	False	False										SMARCD2	-
chr17	ENSG00000108604.11	61842695	-0.0018823629684373698	0.0181826283890907	False	False	61842717	T	A	0.003300293178284633	0.06509410098715541	0.9596071890338168	38.0	0.05070034193936956	0.002674952699059912	3.037676249381555	14.0	0.1342820084333614	False	False										SMARCD2	-
chr17	ENSG00000108604.11	61846607	0.065997713861027	0.0406886609012522	False	False	61846628	A	T	0.1295944038042073	0.0670038944721965	0.05438539500364088	55.0	1.9341324086465297	0.002674952699059912	3.037676249381555	14.0	0.1342820084333614	False	False										SMARCD2	-
chr17	ENSG00000108604.11	61851562	-0.0775564921187695	0.0388363051423882	False	False	61851619	CGG	CCG	-0.1730845409048081	0.060275327767274164	0.004411986021925306	7.0	2.8715653206083847	0.002674952699059912	3.037676249381555	14.0	0.1342820084333614	False	False										SMARCD2	-
chr17	ENSG00000108604.11	61862141	0.0634195037095169	0.0381197218155401	False	False	61862151	T	A	0.09941685022855792	0.060895818503415085	0.10373763206045646	7.0	1.6325726900769475	0.002674952699059912	3.037676249381555	14.0	0.1342820084333614	False	False										SMARCD2	-
chr17	ENSG00000108604.11	61900955	-0.129987880093586	0.0402746536786775	True	True	61900968	A	T	-0.16305595394246492	0.06562877484748532	0.013698330742455557	48.0	2.484519242076217	0.002674952699059912	3.037676249381555	14.0	0.1342820084333614	False	False										SMARCD2	-
chr17	ENSG00000198231.8	61928115	-0.22042993616647003	0.0338021829211732	False	False	61928126	T	A	-0.2405891218969869	0.06573915909597597	0.0003167207822160968	56.0	3.659753565538289	9.927476912586557e-12	7.12106329725595	13.0	3.6741119316487008e-09	False	False										DDX42	+
chr17	ENSG00000198231.8	61934962	0.21978759390579602	0.0313128443986917	True	True	61934974	T	A	0.2269487500195353	0.06394010751128107	0.00046731786882933516	42.0	3.5493958151305005	9.927476912586557e-12	7.12106329725595	13.0	3.6741119316487008e-09	False	False										DDX42	+
chr17	ENSG00000198231.8	61816195	-0.19048207645425402	0.0573989562383906	False	False	61816221	AAT	ATT	-0.2983464322929018	0.06024483269035469	1.3483142860907698e-06	23.0	4.952232730503834	9.927476912586557e-12	7.12106329725595	13.0	3.6741119316487008e-09	False	False										DDX42	+
chr17	ENSG00000198231.8	61826755	-0.30430609067143605	0.06424355542330601	False	False	61826780	AAAAC	GTTTT	-0.3896010552929126	0.0584825248821503	1.7334855980479083e-10	26.0	6.661837122764589	9.927476912586557e-12	7.12106329725595	13.0	3.6741119316487008e-09	False	False										DDX42	+
chr17	ENSG00000198231.8	61835871	-0.009100128010671591	0.0411161778488457	False	False	61835882	A	T	0.03635340796670999	0.06437308365529272	0.5727827207159251	33.0	0.5647299446050543	9.927476912586557e-12	7.12106329725595	13.0	3.6741119316487008e-09	False	False										DDX42	+
chr17	ENSG00000198231.8	61842481	-0.00130120429328809	0.0333958134242031	False	False	61842515	AC	GT	0.09800265841330552	0.06771384093647341	0.14926095760813965	58.0	1.447306149790675	9.927476912586557e-12	7.12106329725595	13.0	3.6741119316487008e-09	False	False										DDX42	+
chr17	ENSG00000198231.8	61842695	-0.00888025140351608	0.0203264629762675	False	False	61842717	T	A	-0.07354670519998331	0.06491816498270173	0.25839997646609203	38.0	1.1329141114752823	9.927476912586557e-12	7.12106329725595	13.0	3.6741119316487008e-09	False	False										DDX42	+
chr17	ENSG00000198231.8	61846607	-0.224772786743575	0.0404762789804724	False	False	61846628	A	T	-0.3335492406795933	0.06370397090345221	3.842946239256532e-07	55.0	5.235925421118729	9.927476912586557e-12	7.12106329725595	13.0	3.6741119316487008e-09	False	False										DDX42	+
chr17	ENSG00000198231.8	61862141	-0.00388611332253327	0.0481022441419717	False	False	61862151	T	A	0.040736781706110274	0.06114820562369031	0.5058600621566158	7.0	0.6661974998384556	9.927476912586557e-12	7.12106329725595	13.0	3.6741119316487008e-09	False	False										DDX42	+
chr17	ENSG00000198231.8	61900955	0.24777912830095605	0.0357839548830804	False	False	61900968	A	T	0.2886885585678791	0.06368683461538531	9.431026105621323e-06	48.0	4.532939347846603	9.927476912586557e-12	7.12106329725595	13.0	3.6741119316487008e-09	False	False										DDX42	+
chr17	ENSG00000198231.8	61781320	-0.0253644154825424	0.0432079340941308	False	False	61781348	AACCAG	CTGGTT	0.02161129327506911	0.060731486693689225	0.7222298257941235	3.0	0.3558498968429633	9.927476912586557e-12	7.12106329725595	13.0	3.6741119316487008e-09	False	False										DDX42	+
chr17	ENSG00000198231.8	61803021	-0.00153666869974918	0.0228470019767964	False	False	61803047	CTTT	AAAG	-0.10058384217750596	0.06785356636418342	0.139707087696246	59.0	1.4823663304247372	9.927476912586557e-12	7.12106329725595	13.0	3.6741119316487008e-09	False	False										DDX42	+
chr17	ENSG00000213218.5	61928115	-0.468915647007439	0.242267937582872	True	False	61928126	T	A										False	False										CSH2	-
chr17	ENSG00000213218.5	61934962	0.44198562651564705	0.2358629899701	False	False	61934974	T	A										False	False										CSH2	-
chr17	ENSG00000213218.5	62004724	0.17066501847474602	0.165285743658702	False	False	62004758	AAAT	ATTT										False	False										CSH2	-
chr17	ENSG00000213218.5	62016441	0.133126086369473	0.149864077717384	False	False	62016453	AC	GT										False	False										CSH2	-
chr17	ENSG00000213218.5	62019619	-0.146550413462543	0.15805527644334602	False	False	62019692	GT	AC										False	False										CSH2	-
chr17	ENSG00000213218.5	62020573	-0.126650890390411	0.14981262952608998	False	False	62020597	AG	CT										False	False										CSH2	-
chr17	ENSG00000213218.5	61851562	0.146987616783052	0.156577294295082	False	False	61851619	CGG	CCG										False	False										CSH2	-
chr17	ENSG00000213218.5	61862141	-0.30798343009624396	0.20541772170640196	False	False	61862151	T	A										False	False										CSH2	-
chr17	ENSG00000213218.5	61900955	0.372191746413957	0.220095094291816	False	False	61900968	A	T										False	False										CSH2	-
chr17	ENSG00000259384.2	61928115	-0.0130437413912508	0.0246384178213227	False	False	61928126	T	A	-0.020096657343450355	0.06771486781179521	0.7669143548425574	56.0	0.2967835276487054	0.017449759641782782	2.391815788013098	9.0	0.37510011906067053	False	False										GH1	-
chr17	ENSG00000259384.2	61934962	0.0188488976420878	0.0271202900219101	False	False	61934974	T	A	0.0954293153842522	0.06535358885764833	0.1455879270603244	42.0	1.4602000755018079	0.017449759641782782	2.391815788013098	9.0	0.37510011906067053	False	False										GH1	-
chr17	ENSG00000259384.2	62004724	0.0237722289574051	0.0308588467207414	False	False	62004758	AAAT	ATTT	0.05769720469915945	0.060756680247552625	0.343142515246868	4.0	0.9496437998928288	0.017449759641782782	2.391815788013098	9.0	0.37510011906067053	False	False										GH1	-
chr17	ENSG00000259384.2	62016441	0.0415658969393504	0.0376376222211203	True	False	62016453	AC	GT	0.12346603623277355	0.060059681486683975	0.040760219703175435	1.0	2.0557224610015226	0.017449759641782782	2.391815788013098	9.0	0.37510011906067053	False	False										GH1	-
chr17	ENSG00000259384.2	62019619	-0.00471828647471345	0.0175482473385256	False	False	62019692	GT	AC	-0.04620779779938832	0.06812658666972526	0.4983337903575291	59.0	0.6782638035779147	0.017449759641782782	2.391815788013098	9.0	0.37510011906067053	False	False										GH1	-
chr17	ENSG00000259384.2	62020573	-0.0335832471822484	0.0313514575569809	False	False	62020597	AG	CT	-0.12432640049022133	0.06689689985143166	0.06443687895519963	54.0	1.8584777585558119	0.017449759641782782	2.391815788013098	9.0	0.37510011906067053	False	False										GH1	-
chr17	ENSG00000259384.2	62062574	0.00117954443132569	0.0173888532987678	False	False	62062621	AC	GT	0.020221231893949004	0.06508114562620945	0.7562968641480691	38.0	0.31070798922454	0.017449759641782782	2.391815788013098	9.0	0.37510011906067053	False	False										GH1	-
chr17	ENSG00000259384.2	61900955	0.00629211045724076	0.0196233427791885	False	False	61900968	A	T	0.08094641175309858	0.0663007253936044	0.2233969151757712	48.0	1.220897829888705	0.017449759641782782	2.391815788013098	9.0	0.37510011906067053	False	False										GH1	-
chr17	ENSG00000108622.6	62004724	-0.0240484337934202	0.0285193492546169	False	False	62004758	AAAT	ATTT	-0.1293322623243768	0.06034693419203665	0.032995193838969435	4.0	2.1431455310192615	0.02016926945563539	2.3391664216519334	17.0	0.6432937978410067	False	False										ICAM2	-
chr17	ENSG00000108622.6	62016441	-0.0190828845676912	0.0242772777021485	False	False	62016453	AC	GT	-0.06436852540250095	0.06039724094738767	0.2874770664280767	1.0	1.0657527461986662	0.02016926945563539	2.3391664216519334	17.0	0.6432937978410067	False	False										ICAM2	-
chr17	ENSG00000108622.6	62019619	0.0272783257546468	0.0315732711385897	False	False	62019692	GT	AC	-0.0027640354928322613	0.06819917342838787	0.9677091007204974	59.0	0.040528870862850265	0.02016926945563539	2.3391664216519334	17.0	0.6432937978410067	False	False										ICAM2	-
chr17	ENSG00000108622.6	62020573	0.0831396798783639	0.0348769347939417	False	False	62020597	AG	CT	0.09412947499174257	0.06712063908088382	0.16220758754572476	54.0	1.402392412836113	0.02016926945563539	2.3391664216519334	17.0	0.6432937978410067	False	False										ICAM2	-
chr17	ENSG00000108622.6	62062574	-0.0346570065548996	0.0349388301181822	False	False	62062621	AC	GT	0.007660178978219589	0.06509254564503482	0.90642023463023	38.0	0.11768135509697795	0.02016926945563539	2.3391664216519334	17.0	0.6432937978410067	False	False										ICAM2	-
chr17	ENSG00000108622.6	62070276	0.0125305885483955	0.024544803103329	False	False	62070315	AAGG	CCTT	0.04447602928981804	0.060797839959760513	0.4650840365747541	4.0	0.7315396290271959	0.02016926945563539	2.3391664216519334	17.0	0.6432937978410067	False	False										ICAM2	-
chr17	ENSG00000108622.6	62096758	0.0901650753479592	0.0543748655106768	False	False	62096783	AAAT	ATTT	0.023325681378934284	0.061529000078929474	0.704917880393485	10.0	0.3791006086400246	0.02016926945563539	2.3391664216519334	17.0	0.6432937978410067	False	False										ICAM2	-
chr17	ENSG00000108622.6	62101474	0.0831317755406114	0.0505771228746206	False	False	62101485	A	T	0.06306880864910218	0.06274429962850696	0.31577445558939155	21.0	1.005171928326821	0.02016926945563539	2.3391664216519334	17.0	0.6432937978410067	False	False										ICAM2	-
chr17	ENSG00000108622.6	62109797	-0.0268915123132952	0.0280742460905779	False	False	62109823	GTTT	AAAC	-0.03808987743169808	0.06070159183907719	0.5308638955687012	3.0	0.6274938807647115	0.02016926945563539	2.3391664216519334	17.0	0.6432937978410067	False	False										ICAM2	-
chr17	ENSG00000108622.6	62111233	0.116724286009411	0.0368844226130313	False	False	62111243	T	A	0.12103461239817152	0.06191969892676659	0.05170228213430562	17.0	1.9547028570232727	0.02016926945563539	2.3391664216519334	17.0	0.6432937978410067	False	False										ICAM2	-
chr17	ENSG00000108622.6	62111387	-0.113531142352017	0.0423046949297807	False	False	62111410	GTTTTT	AAAAAC	-0.09186802740170932	0.061518949651211075	0.13655436469177107	12.0	1.4933289323463081	0.02016926945563539	2.3391664216519334	17.0	0.6432937978410067	False	False										ICAM2	-
chr17	ENSG00000108622.6	62111499	-0.0959345454181062	0.0497284796318158	False	False	62111509	T	A	-0.07509086258947087	0.06357766399584831	0.23870808924281595	28.0	1.1810887325834176	0.02016926945563539	2.3391664216519334	17.0	0.6432937978410067	False	False										ICAM2	-
chr17	ENSG00000108622.6	62144967	-0.0653216861335308	0.0354513636858064	False	False	62144988	A	T	-0.09386643085580784	0.06579009538940248	0.15501214196784996	45.0	1.4267562662772477	0.02016926945563539	2.3391664216519334	17.0	0.6432937978410067	False	False										ICAM2	-
chr17	ENSG00000108622.6	62176638	0.0412447875933706	0.0331987638406159	False	False	62176648	T	A	0.08127513930029995	0.06629894591093738	0.2215163607543484	48.0	1.2258888611816066	0.02016926945563539	2.3391664216519334	17.0	0.6432937978410067	False	False										ICAM2	-
chr17	ENSG00000108622.6	62182372	0.0546267010824081	0.0342843537272513	False	False	62182388	AC	GT	0.10099013572925752	0.062180464190097824	0.10557530235579844	18.0	1.6241457352346382	0.02016926945563539	2.3391664216519334	17.0	0.6432937978410067	False	False										ICAM2	-
chr17	ENSG00000108622.6	62194015	0.00994230175148951	0.0251967523244106	False	False	62194042	AC	GT	-0.017482353477985185	0.06440581812191992	0.786284551398702	33.0	0.27144059322235714	0.02016926945563539	2.3391664216519334	17.0	0.6432937978410067	False	False										ICAM2	-
chr17	ENSG00000224383.3	62004724	-0.016382932634795	0.0279719052099048	False	False	62004758	AAAT	ATTT	-0.12158793791508338	0.06040653549856265	0.04512538265768566	4.0	2.0128275344970996	0.001636847959048393	3.1823823365425175	15.0	0.09717573974250386	False	False										C17orf72	+
chr17	ENSG00000224383.3	62016441	-0.0214710478987659	0.0269508846663199	False	False	62016453	AC	GT	-0.06776317934651031	0.060383637727609935	0.2627587835878098	1.0	1.1222109481411078	0.001636847959048393	3.1823823365425175	15.0	0.09717573974250386	False	False										C17orf72	+
chr17	ENSG00000224383.3	62019619	0.012434658020716999	0.0238734582267787	False	False	62019692	GT	AC	0.07740384655201787	0.06799482348761121	0.25622935335306546	59.0	1.1383785203313457	0.001636847959048393	3.1823823365425175	15.0	0.09717573974250386	False	False										C17orf72	+
chr17	ENSG00000224383.3	62020573	0.0266341608602448	0.0344526232703178	False	False	62020597	AG	CT	0.09537160296790592	0.06711266840671506	0.15671312333326762	54.0	1.4210670687378504	0.001636847959048393	3.1823823365425175	15.0	0.09717573974250386	False	False										C17orf72	+
chr17	ENSG00000224383.3	62062574	-0.0872761909929933	0.0338932117766325	False	False	62062621	AC	GT	-0.14521751541456204	0.06440443824902893	0.02506490178241968	38.0	2.254774971455505	0.001636847959048393	3.1823823365425175	15.0	0.09717573974250386	False	False										C17orf72	+
chr17	ENSG00000224383.3	62070276	0.0021021985005095	0.0154214457318145	False	False	62070315	AAGG	CCTT	0.012059079029523663	0.060853636752243014	0.8430648580450583	4.0	0.1981652974763119	0.001636847959048393	3.1823823365425175	15.0	0.09717573974250386	False	False										C17orf72	+
chr17	ENSG00000224383.3	62096758	0.21572574257635396	0.0358770183865297	True	True	62096783	AAAT	ATTT	0.17146280421984322	0.06063428956535194	0.005045728802107689	10.0	2.8278191341722536	0.001636847959048393	3.1823823365425175	15.0	0.09717573974250386	False	False										C17orf72	+
chr17	ENSG00000224383.3	62101474	0.23181825309153198	0.0402093699126781	False	False	62101485	A	T	0.17505434504014675	0.06189867968358771	0.005057655713177281	21.0	2.828078820662826	0.001636847959048393	3.1823823365425175	15.0	0.09717573974250386	False	False										C17orf72	+
chr17	ENSG00000224383.3	62109797	-0.0838987626139239	0.0375077044379837	False	False	62109823	GTTT	AAAC	-0.12209999110567435	0.060291162912635116	0.043829874413264185	3.0	2.025172267494712	0.001636847959048393	3.1823823365425175	15.0	0.09717573974250386	False	False										C17orf72	+
chr17	ENSG00000224383.3	62111233	0.210909988799089	0.0433382262979534	False	False	62111243	T	A	0.1931304095494929	0.06120389616890313	0.0017928810569469624	17.0	3.1555247564062734	0.001636847959048393	3.1823823365425175	15.0	0.09717573974250386	False	False										C17orf72	+
chr17	ENSG00000224383.3	62111499	-0.158312872481103	0.056068942447121	False	False	62111509	T	A	-0.11429048711421425	0.06333989112032752	0.07239166929224382	28.0	1.8043998038628657	0.001636847959048393	3.1823823365425175	15.0	0.09717573974250386	False	False										C17orf72	+
chr17	ENSG00000224383.3	62111870	-0.0756730271079352	0.0446486907782206	False	False	62111881	T	A	-0.1538584220466392	0.06459365379789955	0.018021876374294872	40.0	2.381943317961715	0.001636847959048393	3.1823823365425175	15.0	0.09717573974250386	False	False										C17orf72	+
chr17	ENSG00000224383.3	62144967	-0.0750118941954839	0.0494236439808699	False	False	62144988	A	T	-0.07161996494633098	0.06591216136505154	0.27835731632467153	45.0	1.0865971235515557	0.001636847959048393	3.1823823365425175	15.0	0.09717573974250386	False	False										C17orf72	+
chr17	ENSG00000224383.3	62176638	0.0747533698524724	0.0393279105535347	False	False	62176648	T	A	0.0431071045938444	0.06645717822597498	0.5172265205025998	48.0	0.6486448227950169	0.001636847959048393	3.1823823365425175	15.0	0.09717573974250386	False	False										C17orf72	+
chr17	ENSG00000178607.11	62019619	0.000657049710814706	0.0157218230271321	False	False	62019692	GT	AC	0.01955660747904549	0.06818639089150334	0.7745332420419433	59.0	0.2868110076417379	0.02710151726048204	2.222157447828937	20.0	0.8722703274228578	False	False										ERN1	-
chr17	ENSG00000178607.11	62020573	-0.00872303775370841	0.0261967391411795	False	False	62020597	AG	CT	-0.12967563093242554	0.06685072348633721	0.0536849205678968	54.0	1.939779020625384	0.02710151726048204	2.222157447828937	20.0	0.8722703274228578	False	False										ERN1	-
chr17	ENSG00000178607.11	62062574	-0.0218095356463598	0.0345355096901704	False	False	62062621	AC	GT	-0.059353088008297736	0.06497969731632741	0.361959284143298	38.0	0.9134097334950823	0.02710151726048204	2.222157447828937	20.0	0.8722703274228578	False	False										ERN1	-
chr17	ENSG00000178607.11	62070276	-0.0189031162252373	0.0273005944250333	False	False	62070315	AAGG	CCTT	0.00937605177885615	0.06085538685955495	0.8776688323687528	4.0	0.15407102415591675	0.02710151726048204	2.222157447828937	20.0	0.8722703274228578	False	False										ERN1	-
chr17	ENSG00000178607.11	62096758	0.0019042082753498199	0.0223805011820333	False	False	62096783	AAAT	ATTT	-0.047176941179431164	0.06147721726998692	0.4435360211033407	10.0	0.7673890145717911	0.02710151726048204	2.222157447828937	20.0	0.8722703274228578	False	False										ERN1	-
chr17	ENSG00000178607.11	62101474	0.0048500378074312605	0.0201801918967385	False	False	62101485	A	T	0.009118075896861364	0.0628668478301132	0.8847964213809012	21.0	0.14503790489864213	0.02710151726048204	2.222157447828937	20.0	0.8722703274228578	False	False										ERN1	-
chr17	ENSG00000178607.11	62109797	0.00972291175593784	0.0248817425145257	False	False	62109823	GTTT	AAAC	-0.05669717345935583	0.060647959737944575	0.350694222074857	3.0	0.9348570620403422	0.02710151726048204	2.222157447828937	20.0	0.8722703274228578	False	False										ERN1	-
chr17	ENSG00000178607.11	62111233	0.000280063439332836	0.0151735307022688	False	False	62111243	T	A	-0.004324652114330023	0.0623777028338896	0.9447807834935342	17.0	0.06933009581719404	0.02710151726048204	2.222157447828937	20.0	0.8722703274228578	False	False										ERN1	-
chr17	ENSG00000178607.11	62111387	-0.00271865003780875	0.0167509405574859	False	False	62111410	GTTTTT	AAAAAC	-0.0009564505334524603	0.061780178063322165	0.9876598169181088	12.0	0.0154815114399984	0.02710151726048204	2.222157447828937	20.0	0.8722703274228578	False	False										ERN1	-
chr17	ENSG00000178607.11	62111499	-0.00274137145229604	0.0153889541379553	False	False	62111509	T	A	-0.03109940217693382	0.06372683150443356	0.6259766414199522	28.0	0.4880111162402636	0.02710151726048204	2.222157447828937	20.0	0.8722703274228578	False	False										ERN1	-
chr17	ENSG00000178607.11	62111870	-0.0096156989237708	0.0373770394208792	False	False	62111881	T	A	-0.12147933936861212	0.06488789708789769	0.062434345113058086	40.0	1.8721417216535032	0.02710151726048204	2.222157447828937	20.0	0.8722703274228578	False	False										ERN1	-
chr17	ENSG00000178607.11	62144967	0.0428620539546669	0.0523526766878687	False	False	62144988	A	T	0.010132465527299845	0.06607846774997791	0.8782652729723451	45.0	0.1533398983408363	0.02710151726048204	2.222157447828937	20.0	0.8722703274228578	False	False										ERN1	-
chr17	ENSG00000178607.11	62176638	-0.0168626761265128	0.0314160591842985	False	False	62176648	T	A	0.006471631166738566	0.06651761753425785	0.9225807461073391	48.0	0.09729198679440905	0.02710151726048204	2.222157447828937	20.0	0.8722703274228578	False	False										ERN1	-
chr17	ENSG00000178607.11	62182372	0.0134856518431581	0.0430660962759699	False	False	62182388	AC	GT	0.05161605829895664	0.062416687676381324	0.4090302802355135	18.0	0.826959267152658	0.02710151726048204	2.222157447828937	20.0	0.8722703274228578	False	False										ERN1	-
chr17	ENSG00000178607.11	62194015	-0.0092254103665456	0.0198133966969467	False	False	62194042	AC	GT	-0.04037559370799537	0.06436313638603239	0.5310503781116023	33.0	0.6273092949640252	0.02710151726048204	2.222157447828937	20.0	0.8722703274228578	False	False										ERN1	-
chr17	ENSG00000178607.11	62205368	-0.00328346369377633	0.0177707705718598	False	False	62205379	T	A	0.006368315384679051	0.06867888928066772	0.9262088455796194	62.0	0.09272595191011127	0.02710151726048204	2.222157447828937	20.0	0.8722703274228578	False	False										ERN1	-
chr17	ENSG00000178607.11	62217352	0.0038831204887714204	0.0199740949352063	False	False	62217376	ATTT	AAAT	0.08101248117141803	0.06099785033034388	0.18527255870285414	7.0	1.3281202654303657	0.02710151726048204	2.222157447828937	20.0	0.8722703274228578	False	False										ERN1	-
chr17	ENSG00000178607.11	62222385	-0.0439185495397265	0.0317374854015612	True	False	62222404	AC	GT	-0.057874060030911625	0.060982337581660925	0.3434604129087541	6.0	0.9490298720250427	0.02710151726048204	2.222157447828937	20.0	0.8722703274228578	False	False										ERN1	-
chr17	ENSG00000178607.11	62257130	0.0133422108702942	0.023821693345456998	False	False	62257140	A	T	0.0024430804677088532	0.06388746583842912	0.9695271729525629	29.0	0.03824037212381195	0.02710151726048204	2.222157447828937	20.0	0.8722703274228578	False	False										ERN1	-
chr17	ENSG00000136478.3	62144967	-0.00117523353848335	0.0183214367022169	False	False	62144988	A	T	0.023751652815980958	0.06606321767222251	0.7195305857582234	45.0	0.3595291548441755	7.496849109865879e-05	4.028375742888138	18.0	0.008869168736353463	False	False										TEX2	-
chr17	ENSG00000136478.3	62176638	0.00789280244139969	0.0221159478102244	False	False	62176648	T	A	0.0938910053646718	0.06622516161903498	0.15763978952413593	48.0	1.4177542654374569	7.496849109865879e-05	4.028375742888138	18.0	0.008869168736353463	False	False										TEX2	-
chr17	ENSG00000136478.3	62182372	0.0125624272912281	0.0271786449834545	False	False	62182388	AC	GT	0.09217334196962512	0.0622339360243792	0.1398153984338239	18.0	1.4810784574756386	7.496849109865879e-05	4.028375742888138	18.0	0.008869168736353463	False	False										TEX2	-
chr17	ENSG00000136478.3	62194015	0.00271413848454008	0.0161144913577876	False	False	62194042	AC	GT	-0.02299239278714492	0.06439863371511174	0.7213800446120016	33.0	0.3570323073756383	7.496849109865879e-05	4.028375742888138	18.0	0.008869168736353463	False	False										TEX2	-
chr17	ENSG00000136478.3	62400074	-0.0388045596213566	0.0361132739979361	False	False	62400093	T	A	-0.15322152480248025	0.0602511214579553	0.01154955727674765	5.0	2.5430485125393383	7.496849109865879e-05	4.028375742888138	18.0	0.008869168736353463	False	False										TEX2	-
chr17	ENSG00000136478.3	62205368	0.00530726821422952	0.0253914903785297	False	False	62205379	T	A	-0.025243115673137112	0.06865839643821793	0.7134917166869313	62.0	0.3676624707635294	7.496849109865879e-05	4.028375742888138	18.0	0.008869168736353463	False	False										TEX2	-
chr17	ENSG00000136478.3	62217352	0.00120083932063885	0.0223226236336003	False	False	62217376	ATTT	AAAT	0.0595107577135011	0.061090540951069076	0.3308686006754482	7.0	0.974140297123358	7.496849109865879e-05	4.028375742888138	18.0	0.008869168736353463	False	False										TEX2	-
chr17	ENSG00000136478.3	62222385	0.0156252674004208	0.0280506420845788	False	False	62222404	AC	GT	0.03934079165359812	0.06103743352618082	0.519779546883762	6.0	0.6445354822581728	7.496849109865879e-05	4.028375742888138	18.0	0.008869168736353463	False	False										TEX2	-
chr17	ENSG00000136478.3	62270824	0.0181276685639438	0.0423400237490491	False	False	62270845	CCTT	AAGG	-0.04437990450732153	0.060798100118827525	0.4660502495783582	4.0	0.7299554496042266	7.496849109865879e-05	4.028375742888138	18.0	0.008869168736353463	False	False										TEX2	-
chr17	ENSG00000136478.3	62317594	-0.0236326001418802	0.0417024674147492	False	False	62317624	GT	AC	0.015299463473938887	0.06401094701514946	0.8112959531405891	30.0	0.23901323425691492	7.496849109865879e-05	4.028375742888138	18.0	0.008869168736353463	False	False										TEX2	-
chr17	ENSG00000136478.3	62356207	0.13193375790963302	0.0397248300048812	True	True	62356238	GT	AC	0.23197850385250995	0.06020991293717115	0.0001470188585805331	13.0	3.8528290863761714	7.496849109865879e-05	4.028375742888138	18.0	0.008869168736353463	False	False										TEX2	-
chr17	ENSG00000136478.3	62357365	0.0566686851301895	0.0417826818106604	False	False	62357375	T	A	0.035991444210303015	0.062216944025021134	0.563442697458185	16.0	0.5784829964620042	7.496849109865879e-05	4.028375742888138	18.0	0.008869168736353463	False	False										TEX2	-
chr17	ENSG00000136478.3	62368297	0.000231065990780257	0.0231673687217838	False	False	62368327	AAAC	GTTT	0.047060163255778144	0.06124600158912755	0.4429434639136254	8.0	0.7683793559534556	7.496849109865879e-05	4.028375742888138	18.0	0.008869168736353463	False	False										TEX2	-
chr17	ENSG00000136478.3	62385606	-0.0618529516666064	0.0390168861079225	False	False	62385638	AAAC	GTTT	-0.19056010542013566	0.0601903886059464	0.0017256583108074786	8.0	3.16595572538486	7.496849109865879e-05	4.028375742888138	18.0	0.008869168736353463	False	False										TEX2	-
chr17	ENSG00000136478.3	62387779	-0.0465640570198859	0.0356884379208659	False	False	62387799	AAAC	GTTT	-0.17585567906712124	0.06035841508192887	0.0038774351154887603	8.0	2.9135238032413464	7.496849109865879e-05	4.028375742888138	18.0	0.008869168736353463	False	False										TEX2	-
chr17	ENSG00000136478.3	62392992	0.0410184436386071	0.0355031610004486	False	False	62393047	AAAC	GTTT	0.1469291207994951	0.06042177110414978	0.015682658905983724	6.0	2.431724825580361	7.496849109865879e-05	4.028375742888138	18.0	0.008869168736353463	False	False										TEX2	-
chr17	ENSG00000136478.3	62394259	0.0146188734152177	0.0260579240257131	False	False	62394269	T	A	0.08733388981392998	0.06470878587298617	0.17841762154356458	37.0	1.3496450077946687	7.496849109865879e-05	4.028375742888138	18.0	0.008869168736353463	False	False										TEX2	-
chr17	ENSG00000008283.11	61436338	-0.00300910091049836	0.0189454411625268	False	False	61436368	GT	AC	0.05446369197403438	0.06252948187028971	0.3845689251374493	19.0	0.8710082083682239	0.2638660030015505	1.1196841893882294	11.0	1.0	False	False										CYB561	-
chr17	ENSG00000008283.11	61451350	0.0652408304313736	0.0470468825959001	True	False	61451365	ATT	AAT	0.06874875321354164	0.061400128594389126	0.2638660030015505	10.0	1.1196841893882294	0.2638660030015505	1.1196841893882294	11.0	1.0	True	False	61586060.0	0.2837080514976745	0.4591651666390996	chr17:61586060						CYB561	-
chr17	ENSG00000008283.11	61487699	-0.024085626466597003	0.0335080517973251	False	False	61487709	C	G	-0.05201046700304633	0.06732873597378645	0.44065605779413575	54.0	0.7724854217268524	0.2638660030015505	1.1196841893882294	11.0	1.0	False	False										CYB561	-
chr17	ENSG00000008283.11	61521374	0.0110077573009102	0.028692014582809	False	False	61521386	T	A	-0.04085012852268701	0.06476626582623311	0.5288212426745466	36.0	0.6307315699238748	0.2638660030015505	1.1196841893882294	11.0	1.0	False	False										CYB561	-
chr17	ENSG00000008283.11	61548497	-0.00759973207827338	0.0201519305946682	False	False	61548515	A	T	-0.02804944531343096	0.06605585927214706	0.6715034900581704	45.0	0.42463220708201754	0.2638660030015505	1.1196841893882294	11.0	1.0	False	False										CYB561	-
chr17	ENSG00000008283.11	61559662	0.0120028055847635	0.0261658562114252	False	False	61559681	A	T	-0.04252461875981337	0.06631229202799331	0.5219889674860223	47.0	0.6412780716712654	0.2638660030015505	1.1196841893882294	11.0	1.0	False	False										CYB561	-
chr17	ENSG00000008283.11	61583826	-0.00470631138057384	0.0172002253388352	False	False	61583875	ATCC	ATGG	-0.04902453585714023	0.0614717413176264	0.4258696546475611	10.0	0.7975133745411396	0.2638660030015505	1.1196841893882294	11.0	1.0	False	False										CYB561	-
chr17	ENSG00000008283.11	61593529	-0.0122449379232217	0.0220049114383767	False	False	61593564	AAAT	ATTT	-0.04368754153722832	0.06172122127274054	0.4796859561667801	12.0	0.7078204325247712	0.2638660030015505	1.1196841893882294	11.0	1.0	False	False										CYB561	-
chr17	ENSG00000008283.11	61600360	-0.00408398960235356	0.0183203582363302	False	False	61600395	CCCCG	CGGGG	0.008472079937789633	0.06884036840124133	0.902170010459048	63.0	0.12306848633362143	0.2638660030015505	1.1196841893882294	11.0	1.0	False	False										CYB561	-
chr17	ENSG00000008283.11	61606191	0.00492749859419803	0.0176265839284234	False	False	61606214	GTTT	AAAC	-0.002217419399971988	0.0608579123268473	0.9709616263212018	4.0	0.0364360083215306	0.2638660030015505	1.1196841893882294	11.0	1.0	False	False										CYB561	-
chr17	ENSG00000008283.11	61614005	-0.0012736242640968	0.0164828026019542	False	False	61614020	A	T	0.017257741307574837	0.06107562508049945	0.7777295829567843	6.0	0.28256348231931533	0.2638660030015505	1.1196841893882294	11.0	1.0	False	False										CYB561	-
chr17	ENSG00000170921.10	61436338	-0.0128908516304316	0.0230696699875079	False	False	61436368	GT	AC	-0.08893825406967554	0.0623742652740896	0.15512582088961285	19.0	1.4258805883942118	0.019344071415065237	2.3532475416945964	26.0	0.828594636774788	False	False										TANC2	+
chr17	ENSG00000170921.10	61487699	0.0580684766610339	0.0435629358208352	False	False	61487709	C	G	0.14631540091049697	0.06669441176864417	0.029295566842574595	54.0	2.1938179980962955	0.019344071415065237	2.3532475416945964	26.0	0.828594636774788	False	False										TANC2	+
chr17	ENSG00000170921.10	61521374	0.0065327004221655705	0.0187266850224947	False	False	61521386	T	A	0.05322895788590396	0.06472847872583805	0.4117052854267089	36.0	0.8223421735486616	0.019344071415065237	2.3532475416945964	26.0	0.828594636774788	False	False										TANC2	+
chr17	ENSG00000170921.10	61548497	-0.00531040174508028	0.0192929711230921	False	False	61548515	A	T	-0.06371340193368295	0.06594759737898945	0.3350024858961699	45.0	0.966121655161037	0.019344071415065237	2.3532475416945964	26.0	0.828594636774788	False	False										TANC2	+
chr17	ENSG00000170921.10	61559662	0.0133875378981985	0.0255613562110515	False	False	61559681	A	T	0.0038641050729792265	0.06637183564528737	0.9536253652127892	47.0	0.05821904781465226	0.019344071415065237	2.3532475416945964	26.0	0.828594636774788	False	False										TANC2	+
chr17	ENSG00000170921.10	61583826	-0.00107173200651152	0.0151095893088851	False	False	61583875	ATCC	ATGG	0.036048668662151735	0.06150574294101387	0.5583073984670321	10.0	0.5861024830920855	0.019344071415065237	2.3532475416945964	26.0	0.828594636774788	False	False										TANC2	+
chr17	ENSG00000170921.10	61593529	-0.00916968299892443	0.0279610185416759	False	False	61593564	AAAT	ATTT	-0.018070729940866045	0.06177011829514496	0.7700991426787962	12.0	0.2925480869976961	0.019344071415065237	2.3532475416945964	26.0	0.828594636774788	False	False										TANC2	+
chr17	ENSG00000170921.10	61600360	-0.0130614116656108	0.0261009846834499	False	False	61600395	CCCCG	CGGGG	0.04138029064995607	0.06878387305291732	0.5480870975429126	63.0	0.6015987296632901	0.019344071415065237	2.3532475416945964	26.0	0.828594636774788	False	False										TANC2	+
chr17	ENSG00000170921.10	61007122	-0.0039743672903854894	0.0179770204382337	False	False	61007148	AATT	AATT	-0.07869916917145349	0.061009191938737335	0.1981820908966892	7.0	1.2899559340251487	0.019344071415065237	2.3532475416945964	26.0	0.828594636774788	False	False										TANC2	+
chr17	ENSG00000170921.10	61015349	-0.0186645598215725	0.0267190976040833	False	False	61015359	T	A	-0.026650961256895245	0.06694116707018084	0.6909188327535024	51.0	0.39812513619540707	0.019344071415065237	2.3532475416945964	26.0	0.828594636774788	False	False										TANC2	+
chr17	ENSG00000170921.10	61082833	-0.0043150321679796605	0.0201376292574941	False	False	61082852	A	T	-0.08221032603224679	0.06658914078852425	0.21827646060448855	50.0	1.2345905812680893	0.019344071415065237	2.3532475416945964	26.0	0.828594636774788	False	False										TANC2	+
chr17	ENSG00000170921.10	61136973	0.0593282912196023	0.0386247067528053	True	False	61136983	T	A	0.11109784654314474	0.06175231596468132	0.07316880266701259	15.0	1.7990879339114365	0.019344071415065237	2.3532475416945964	26.0	0.828594636774788	False	False										TANC2	+
chr17	ENSG00000170921.10	61140893	0.0186743594255179	0.0301442739629397	False	False	61140936	GT	AC	0.06990972033436847	0.0677183320312921	0.3030525375709769	57.0	1.0323603408020112	0.019344071415065237	2.3532475416945964	26.0	0.828594636774788	False	False										TANC2	+
chr17	ENSG00000170921.10	61141036	-0.00297874735134344	0.0180982225894396	False	False	61141060	GT	AC	-0.0628220747462919	0.061308172588411564	0.3064423773179476	9.0	1.0246933172848556	0.019344071415065237	2.3532475416945964	26.0	0.828594636774788	False	False										TANC2	+
chr17	ENSG00000170921.10	61210831	0.0376271945529763	0.0475829128825847	False	False	61210847	A	T	0.059339292452145975	0.06403698932279595	0.35503242320110184	31.0	0.9266408848959162	0.019344071415065237	2.3532475416945964	26.0	0.828594636774788	False	False										TANC2	+
chr17	ENSG00000170921.10	61243671	-0.0437209727271483	0.047792507710752004	False	False	61243697	AG	CT	-0.09038900620522763	0.06362613464951082	0.15669661587530898	29.0	1.4206270222628175	0.019344071415065237	2.3532475416945964	26.0	0.828594636774788	False	False										TANC2	+
chr17	ENSG00000170921.10	61264913	-0.0016145892547948	0.0150405180003171	False	False	61264933	AT	AT	0.009126337387585904	0.06119645744948491	0.8815622181075291	7.0	0.1491317923936906	0.019344071415065237	2.3532475416945964	26.0	0.828594636774788	False	False										TANC2	+
chr17	ENSG00000170921.10	61300082	-0.00759588535023748	0.0281039896091669	False	False	61300117	AC	GT	-0.02042253924304481	0.06212401720021137	0.7426192028494911	15.0	0.32873822659001073	0.019344071415065237	2.3532475416945964	26.0	0.828594636774788	False	False										TANC2	+
chr17	ENSG00000170921.10	61300937	-0.0377052732706908	0.0356466612563413	False	False	61300964	AT	AT	-0.10697791526944887	0.06313566184775476	0.09144207131691053	26.0	1.6944134604530676	0.019344071415065237	2.3532475416945964	26.0	0.828594636774788	False	False										TANC2	+
chr17	ENSG00000170921.10	61327644	0.0276594329307632	0.0288268601555205	False	False	61327684	ATTT	AAAT	-0.00822718494030693	0.061896351176753524	0.8943600666395846	13.0	0.13291873889000458	0.019344071415065237	2.3532475416945964	26.0	0.828594636774788	False	False										TANC2	+
chr17	ENSG00000170921.10	61351575	0.023864414946037006	0.0277935471705759	False	False	61351585	T	A	0.03751737666191418	0.06294972945364681	0.5517171838473026	22.0	0.5959894822032586	0.019344071415065237	2.3532475416945964	26.0	0.828594636774788	False	False										TANC2	+
chr17	ENSG00000170921.10	61355160	-0.0288095812517806	0.0493322894405715	False	False	61355170	A	T	-0.03237157375158427	0.06576068646264502	0.6230007172040404	43.0	0.4922633186010422	0.019344071415065237	2.3532475416945964	26.0	0.828594636774788	False	False										TANC2	+
chr17	ENSG00000170921.10	61360834	-0.0324331489347228	0.0440729786931611	False	False	61360844	A	T	-0.0868659105841275	0.06778418618082131	0.20138960479274304	58.0	1.2815070221895668	0.019344071415065237	2.3532475416945964	26.0	0.828594636774788	False	False										TANC2	+
chr17	ENSG00000170921.10	61385108	0.0021323787149238	0.0151750125530803	False	False	61385141	GTT	AAC	0.005248737670410618	0.06119816313713231	0.9317165054223284	7.0	0.08576626162208975	0.019344071415065237	2.3532475416945964	26.0	0.828594636774788	False	False										TANC2	+
chr17	ENSG00000170921.10	61405724	0.017607869758024	0.0253291224411972	False	False	61405768	GT	AC	0.008976285000304066	0.06414744545550864	0.8888295735259697	31.0	0.13993207268915853	0.019344071415065237	2.3532475416945964	26.0	0.828594636774788	False	False										TANC2	+
chr17	ENSG00000159640.10	61487699	0.0110437143539881	0.0224266516543362	False	False	61487709	C	G	0.05181479955011493	0.0673294217245458	0.4423796389936525	54.0	0.7695714328588268	0.08999827476078924	1.7026721006356211	13.0	1.0	False	False										ACE	+
chr17	ENSG00000159640.10	61521374	0.0500700218975689	0.033669202228181	True	False	61521386	T	A	0.1086642529489906	0.0644365390409494	0.09303369597094494	36.0	1.6863763101853515	0.08999827476078924	1.7026721006356211	13.0	1.0	False	False										ACE	+
chr17	ENSG00000159640.10	61548497	-0.0239986137061816	0.0420838765009713	False	False	61548515	A	T	-0.03638849333711917	0.06603809531612058	0.5821552629852254	45.0	0.551022756833454	0.08999827476078924	1.7026721006356211	13.0	1.0	False	False										ACE	+
chr17	ENSG00000159640.10	61559662	-0.012433841963543	0.0313733398050256	False	False	61559681	A	T	-0.11229550993799936	0.0659525165744353	0.08999827476078924	47.0	1.7026721006356211	0.08999827476078924	1.7026721006356211	13.0	1.0	True	False	61485045.0	0.11490775837563146	0.2852191016691771	chr17:61485045						ACE	+
chr17	ENSG00000159640.10	61583826	0.00100849394404777	0.0172639591983806	False	False	61583875	ATCC	ATGG	-0.0322646851333066	0.061513702282784334	0.6003624894156225	10.0	0.5245121645415323	0.08999827476078924	1.7026721006356211	13.0	1.0	False	False										ACE	+
chr17	ENSG00000159640.10	61593529	-0.0062028692920567	0.0375650011251505	False	False	61593564	AAAT	ATTT	0.007084298449972558	0.06177865601167343	0.9087927282178456	12.0	0.1146722655901407	0.08999827476078924	1.7026721006356211	13.0	1.0	False	False										ACE	+
chr17	ENSG00000159640.10	61600360	-0.00590039901707961	0.0181393308389437	False	False	61600395	CCCCG	CGGGG	-0.01940312207146796	0.06882987884673568	0.7782967145816255	63.0	0.28189969816267035	0.08999827476078924	1.7026721006356211	13.0	1.0	False	False										ACE	+
chr17	ENSG00000159640.10	61606191	-0.00720584984238125	0.0246620922684721	False	False	61606214	GTTT	AAAC	-0.05023603158607517	0.060781220940367614	0.409247008672753	4.0	0.8265057991408511	0.08999827476078924	1.7026721006356211	13.0	1.0	False	False										ACE	+
chr17	ENSG00000159640.10	61614005	-0.0033147484250458897	0.0177192413348233	False	False	61614020	A	T	-0.011876879307832716	0.06108041371274876	0.8459735117638645	6.0	0.19444660875559464	0.08999827476078924	1.7026721006356211	13.0	1.0	False	False										ACE	+
chr17	ENSG00000159640.10	61637506	-0.0137388961585191	0.0251748471778669	False	False	61637517	A	T	-0.05692446868451269	0.06626470761405452	0.391221060727132	47.0	0.8590465533486968	0.08999827476078924	1.7026721006356211	13.0	1.0	False	False										ACE	+
chr17	ENSG00000159640.10	61641176	0.00123279310548325	0.0146206301880188	False	False	61641213	AAAT	ATTT	0.009882765170070277	0.0624969477677396	0.8744774763815572	18.0	0.15813196520889422	0.08999827476078924	1.7026721006356211	13.0	1.0	False	False										ACE	+
chr17	ENSG00000159640.10	61641498	-0.0009531273242985221	0.0166349146243851	False	False	61641545	AC	GT	0.02375298505309706	0.06413193049533047	0.7114243218399658	31.0	0.37037689134941204	0.08999827476078924	1.7026721006356211	13.0	1.0	False	False										ACE	+
chr17	ENSG00000159640.10	61644320	0.00150568466753387	0.0159224718007864	False	False	61644342	CTTT	AAAG	0.004840222910779153	0.060633195996687365	0.936432805436242	2.0	0.07982793635096515	0.08999827476078924	1.7026721006356211	13.0	1.0	False	False										ACE	+
chr17	ENSG00000173826.10	61521374	-0.00834501333279713	0.0399955096732668	False	False	61521386	T	A										False	False										KCNH6	+
chr17	ENSG00000173826.10	61548497	0.0529187720165874	0.0947645987120141	True	False	61548515	A	T										False	False										KCNH6	+
chr17	ENSG00000173826.10	61559662	0.0156884858156754	0.0364524635531514	False	False	61559681	A	T										False	False										KCNH6	+
chr17	ENSG00000173826.10	61583826	0.00360539486752869	0.0234245497092081	False	False	61583875	ATCC	ATGG										False	False										KCNH6	+
chr17	ENSG00000173826.10	61593529	0.013694308805205	0.0609130943282417	False	False	61593564	AAAT	ATTT										False	False										KCNH6	+
chr17	ENSG00000173826.10	61600360	0.00194454464243324	0.0272535610423873	False	False	61600395	CCCCG	CGGGG										False	False										KCNH6	+
chr17	ENSG00000173826.10	61606191	-0.00700827301627563	0.045229348038567	False	False	61606214	GTTT	AAAC										False	False										KCNH6	+
chr17	ENSG00000173826.10	61614005	0.0087687490795913	0.0264961201681775	False	False	61614020	A	T										False	False										KCNH6	+
chr17	ENSG00000173826.10	61637506	0.008366805267176841	0.0288162665722049	False	False	61637517	A	T										False	False										KCNH6	+
chr17	ENSG00000173826.10	61641176	-0.00121964173640616	0.0219768143543416	False	False	61641213	AAAT	ATTT										False	False										KCNH6	+
chr17	ENSG00000173826.10	61641498	0.0112250486687102	0.032418598041944996	False	False	61641545	AC	GT										False	False										KCNH6	+
chr17	ENSG00000173826.10	61644320	-0.00890858475604294	0.0277314196067443	False	False	61644342	CTTT	AAAG										False	False										KCNH6	+
chr17	ENSG00000173826.10	61696292	-5.09136878298276e-05	0.0240286024455143	False	False	61696331	GT	AC										False	False										KCNH6	+
chr17	ENSG00000136485.10	61548497	-0.0007887679846239469	0.042253169197396	False	False	61548515	A	T	-0.03059401306107295	0.06605092670526026	0.6436693270647423	45.0	0.4631882486311347	0.0457593532098107	2.0086447321289556	12.0	0.8790319912996468	False	False										DCAF7	+
chr17	ENSG00000136485.10	61559662	0.0157067557004793	0.0261550036291964	False	False	61559681	A	T	0.06684890345602626	0.06622386357044588	0.3138392537486257	47.0	1.0094382878298167	0.0457593532098107	2.0086447321289556	12.0	0.8790319912996468	False	False										DCAF7	+
chr17	ENSG00000136485.10	61583826	0.0138243487340372	0.0241610344839366	False	False	61583875	ATCC	ATGG	0.01934555225613819	0.06153422765223604	0.7534755462308473	10.0	0.3143868541825308	0.0457593532098107	2.0086447321289556	12.0	0.8790319912996468	False	False										DCAF7	+
chr17	ENSG00000136485.10	61593529	-0.0188387212651426	0.0262400624994573	False	False	61593564	AAAT	ATTT	-0.017523761537191727	0.06177071979177391	0.7768716847570414	12.0	0.2836904215502664	0.0457593532098107	2.0086447321289556	12.0	0.8790319912996468	False	False										DCAF7	+
chr17	ENSG00000136485.10	61600360	-5.1840325724925397e-05	0.0168195408807861	False	False	61600395	CCCCG	CGGGG	-0.013227082901699931	0.06883681659441168	0.8478085028978166	63.0	0.1921512870014639	0.0457593532098107	2.0086447321289556	12.0	0.8790319912996468	False	False										DCAF7	+
chr17	ENSG00000136485.10	61606191	0.0308382277835616	0.0378911246389796	False	False	61606214	GTTT	AAAC	0.011890951379187316	0.060853759288462476	0.8452251524786921	4.0	0.1954020839176286	0.0457593532098107	2.0086447321289556	12.0	0.8790319912996468	False	False										DCAF7	+
chr17	ENSG00000136485.10	61614005	0.0901782868843799	0.0419816552735702	False	False	61614020	A	T	0.01594958862438963	0.061076952031742175	0.7941856951517909	6.0	0.2611392365503194	0.0457593532098107	2.0086447321289556	12.0	0.8790319912996468	False	False										DCAF7	+
chr17	ENSG00000136485.10	61637506	-0.0180467522732085	0.0482195408530482	False	False	61637517	A	T	-0.13214920874181976	0.06579023489223765	0.0457593532098107	47.0	2.0086447321289556	0.0457593532098107	2.0086447321289556	12.0	0.8790319912996468	True	False	61586060.0	0.045369458810265315	0.19957375013040043	chr17:61586060						DCAF7	+
chr17	ENSG00000136485.10	61641176	-0.0605278991274737	0.03933141062429	False	False	61641213	AAAT	ATTT	-0.09801144926792367	0.0621990804485259	0.11631374453754018	18.0	1.575770068643298	0.0457593532098107	2.0086447321289556	12.0	0.8790319912996468	False	False										DCAF7	+
chr17	ENSG00000136485.10	61641498	0.0870602886791405	0.0335863136084261	True	False	61641545	AC	GT	0.08375354951261818	0.06392463872392005	0.19136801511220985	31.0	1.3101919883245006	0.0457593532098107	2.0086447321289556	12.0	0.8790319912996468	False	False										DCAF7	+
chr17	ENSG00000136485.10	61644320	-0.0900269450765243	0.0406514713484697	False	False	61644342	CTTT	AAAG	-0.022414693824485587	0.0606186725473252	0.7118449490412981	2.0	0.36976550100113725	0.0457593532098107	2.0086447321289556	12.0	0.8790319912996468	False	False										DCAF7	+
chr17	ENSG00000136485.10	61696292	0.00646999392319083	0.0295422775691227	False	False	61696331	GT	AC	0.07782524767276716	0.06617102493597819	0.24077777708700815	47.0	1.1761227478048688	0.0457593532098107	2.0086447321289556	12.0	0.8790319912996468	False	False										DCAF7	+
chr17	ENSG00000136463.7	61583826	-0.00451974565464053	0.0461502039062295	False	False	61583875	ATCC	ATGG	0.006384893899450789	0.06154449096317439	0.9174509884963441	10.0	0.10374436118532913	0.07719005713185008	1.775289163489364	11.0	1.0	False	False										TACO1	+
chr17	ENSG00000136463.7	61593529	0.0111908929747646	0.0217794327644707	False	False	61593564	AAAT	ATTT	0.04162957441188414	0.061726649895995266	0.5006401262939983	12.0	0.6744181724105686	0.07719005713185008	1.775289163489364	11.0	1.0	False	False										TACO1	+
chr17	ENSG00000136463.7	61600360	0.0008137603221234991	0.0165163117525275	False	False	61600395	CCCCG	CGGGG	0.01890938063262537	0.0688305300980161	0.7837972919176551	63.0	0.27472373967915137	0.07719005713185008	1.775289163489364	11.0	1.0	False	False										TACO1	+
chr17	ENSG00000136463.7	61606191	-0.00869048411639645	0.0215070462057416	False	False	61606214	GTTT	AAAC	-0.0751232528613926	0.06068609264316267	0.21682885638374635	4.0	1.237898991176136	0.07719005713185008	1.775289163489364	11.0	1.0	False	False										TACO1	+
chr17	ENSG00000136463.7	61614005	0.016178656811531997	0.0280308708632022	False	False	61614020	A	T	0.05951213504383996	0.060976454526736876	0.3299517863013245	6.0	0.9759854931831952	0.07719005713185008	1.775289163489364	11.0	1.0	False	False										TACO1	+
chr17	ENSG00000136463.7	61781320	0.0076283926426632	0.019332900127993997	False	False	61781348	AACCAG	CTGGTT	0.04332377800694673	0.06068863885905936	0.4759221427725183	3.0	0.713869660309238	0.07719005713185008	1.775289163489364	11.0	1.0	False	False										TACO1	+
chr17	ENSG00000136463.7	61637506	-0.00603584437234894	0.0239691416871698	False	False	61637517	A	T	-0.1170205282347841	0.06591631979816633	0.07719005713185008	47.0	1.775289163489364	0.07719005713185008	1.775289163489364	11.0	1.0	True	False	61691564.0	0.06361879750166388	0.22252970060591012	chr17:61691564						TACO1	+
chr17	ENSG00000136463.7	61641176	-0.00799633889297861	0.0199267072924162	False	False	61641213	AAAT	ATTT	-0.047126609345027166	0.06243055775631216	0.4510241887165447	18.0	0.7548644612303234	0.07719005713185008	1.775289163489364	11.0	1.0	False	False										TACO1	+
chr17	ENSG00000136463.7	61641498	0.0173007530038382	0.0269906044064643	True	False	61641545	AC	GT	0.014153734616735329	0.0641436040579961	0.8255448046454895	31.0	0.2206569902735444	0.07719005713185008	1.775289163489364	11.0	1.0	False	False										TACO1	+
chr17	ENSG00000136463.7	61644320	-0.0127039181490179	0.0230877981626354	False	False	61644342	CTTT	AAAG	-0.06264586156819332	0.060514810293102815	0.3014878269310863	2.0	1.0352153673583175	0.07719005713185008	1.775289163489364	11.0	1.0	False	False										TACO1	+
chr17	ENSG00000136463.7	61696292	-0.000357945540041088	0.0195658334638714	False	False	61696331	GT	AC	0.020354462860679816	0.0663585805692185	0.7593266806055794	47.0	0.3067344522152356	0.07719005713185008	1.775289163489364	11.0	1.0	False	False										TACO1	+
chr17	ENSG00000198909.3	61600360	0.00235241407327456	0.0175379720705269	False	False	61600395	CCCCG	CGGGG	0.017154863147928967	0.06883270848028321	0.8034288284531107	63.0	0.24922545584332037	0.00011441538510910828	3.9159314889785857	18.0	0.012753987820895466	False	False										MAP3K3	+
chr17	ENSG00000198909.3	61606191	0.10460294554408699	0.047578434546687996	False	False	61606214	GTTT	AAAC	0.1236367437958963	0.06039113117324019	0.041599705191441134	4.0	2.0472665670266625	0.00011441538510910828	3.9159314889785857	18.0	0.012753987820895466	False	False										MAP3K3	+
chr17	ENSG00000198909.3	61614005	0.163656105445385	0.0362673249813204	False	False	61614020	A	T	0.1786409984077887	0.06010213302668814	0.003224520840289545	6.0	2.9722904897312676	0.00011441538510910828	3.9159314889785857	18.0	0.012753987820895466	False	False										MAP3K3	+
chr17	ENSG00000198909.3	61816195	0.14138208004663	0.0356686508595312	False	False	61816221	AAT	ATT	0.1371503163202527	0.06252297715435533	0.02918170276169415	23.0	2.1935986186591703	0.00011441538510910828	3.9159314889785857	18.0	0.012753987820895466	False	False										MAP3K3	+
chr17	ENSG00000198909.3	61826755	0.217540107902732	0.0521201846731892	False	False	61826780	AAAAC	GTTTT	0.23136481012612398	0.061777120354836075	0.0002242026790611188	26.0	3.745153687922136	0.00011441538510910828	3.9159314889785857	18.0	0.012753987820895466	False	False										MAP3K3	+
chr17	ENSG00000198909.3	61835871	-0.0261500372703392	0.036577432112363	False	False	61835882	A	T	-0.027967847095342637	0.06439046473083186	0.6644246269539583	33.0	0.4343476508867452	0.00011441538510910828	3.9159314889785857	18.0	0.012753987820895466	False	False										MAP3K3	+
chr17	ENSG00000198909.3	61842481	-0.051817473852077	0.0395435147257275	False	False	61842515	AC	GT	-0.10519970746366054	0.06766382799018249	0.12147179401494912	58.0	1.5547407025053952	0.00011441538510910828	3.9159314889785857	18.0	0.012753987820895466	False	False										MAP3K3	+
chr17	ENSG00000198909.3	61842695	0.0442478349735438	0.0328310715881366	False	False	61842717	T	A	0.1284109550695488	0.06455554127570168	0.04783878876318952	38.0	1.9891546493450583	0.00011441538510910828	3.9159314889785857	18.0	0.012753987820895466	False	False										MAP3K3	+
chr17	ENSG00000198909.3	61846607	0.20136944362075002	0.0392682702217152	False	False	61846628	A	T	0.15128473238640938	0.0667959794864634	0.024498709312510632	55.0	2.264877819735664	0.00011441538510910828	3.9159314889785857	18.0	0.012753987820895466	False	False										MAP3K3	+
chr17	ENSG00000198909.3	61862141	-0.0251697383096528	0.0436745345720151	False	False	61862151	T	A	-0.01604626972662233	0.0611911267841024	0.7933448109612065	7.0	0.26223197005731863	0.00011441538510910828	3.9159314889785857	18.0	0.012753987820895466	False	False										MAP3K3	+
chr17	ENSG00000198909.3	61781320	-0.024385674248177995	0.04266188089705301	False	False	61781348	AACCAG	CTGGTT	-0.008544326788422558	0.06074345649784251	0.8882410622499457	3.0	0.14066250557746965	0.00011441538510910828	3.9159314889785857	18.0	0.012753987820895466	False	False										MAP3K3	+
chr17	ENSG00000198909.3	61803021	0.0111573824726709	0.025563750486281	False	False	61803047	CTTT	AAAG	0.1056131973860676	0.06781801408962039	0.12086932030703955	59.0	1.5573030087035797	0.00011441538510910828	3.9159314889785857	18.0	0.012753987820895466	False	False										MAP3K3	+
chr17	ENSG00000198909.3	61637506	0.0236238147672467	0.029773349259356003	False	False	61637517	A	T	-0.033848706590471775	0.06633429771345452	0.6103549159514178	47.0	0.510274590328651	0.00011441538510910828	3.9159314889785857	18.0	0.012753987820895466	False	False										MAP3K3	+
chr17	ENSG00000198909.3	61641176	-0.073424671181337	0.0304736815922913	False	False	61641213	AAAT	ATTT	-0.08296439480159802	0.062284532000680334	0.1840374458722336	18.0	1.3320224482170275	0.00011441538510910828	3.9159314889785857	18.0	0.012753987820895466	False	False										MAP3K3	+
chr17	ENSG00000198909.3	61641498	0.152341341902858	0.0443418182916637	False	False	61641545	AC	GT	0.2081749562797673	0.06274460570908183	0.0010462930453374515	31.0	3.317814398977655	0.00011441538510910828	3.9159314889785857	18.0	0.012753987820895466	False	False										MAP3K3	+
chr17	ENSG00000198909.3	61644320	-0.15320618666945401	0.0334959308714184	False	False	61644342	CTTT	AAAG	-0.18379569397296344	0.05960097533243226	0.002254252357184484	2.0	3.0837699038953446	0.00011441538510910828	3.9159314889785857	18.0	0.012753987820895466	False	False										MAP3K3	+
chr17	ENSG00000198909.3	61696292	-0.0227835829625443	0.0358420208662854	False	False	61696331	GT	AC	-0.12585569491887152	0.06584457550623937	0.05721189597059961	47.0	1.911405669354578	0.00011441538510910828	3.9159314889785857	18.0	0.012753987820895466	False	False										MAP3K3	+
chr17	ENSG00000008294.16	48974180	5.4870395563012394e-05	0.0150975916104641	False	False	48974214	AAAT	ATTT	0.023608158211986783	0.061181949275096764	0.6999016827497825	7.0	0.38586802956924005	0.04213450681164732	2.042339922698352	34.0	1.0	False	False										SPAG9	-
chr17	ENSG00000008294.16	48975970	0.00282545128234225	0.0155940383165613	False	False	48975980	A	T	0.0371056137150069	0.06307597308169352	0.5568809672257861	23.0	0.5882685894825461	0.04213450681164732	2.042339922698352	34.0	1.0	False	False										SPAG9	-
chr17	ENSG00000008294.16	48976133	0.00473920374182763	0.0171212985693353	False	False	48976175	AAAT	ATTT	0.046413606452821415	0.06330412908793948	0.4641355943934898	25.0	0.7331845034681	0.04213450681164732	2.042339922698352	34.0	1.0	False	False										SPAG9	-
chr17	ENSG00000008294.16	48988731	-0.0236419747716133	0.0281075058899318	False	False	48988741	A	T	0.011727251174599685	0.06213270365309082	0.8504403146460902	15.0	0.18874522570395674	0.04213450681164732	2.042339922698352	34.0	1.0	False	False										SPAG9	-
chr17	ENSG00000008294.16	48997702	-0.000850787621227559	0.0150474493221754	False	False	48997724	CTTT	AAAG	-0.007084700262677482	0.06131239516472418	0.9080956882012904	8.0	0.11555086444826468	0.04213450681164732	2.042339922698352	34.0	1.0	False	False										SPAG9	-
chr17	ENSG00000008294.16	49018203	-0.00947109469964437	0.020464040498547	False	False	49018271	AC	GT	-0.033105608925142915	0.06346525651811451	0.6023910136091839	26.0	0.5216335794009401	0.04213450681164732	2.042339922698352	34.0	1.0	False	False										SPAG9	-
chr17	ENSG00000008294.16	49025986	-0.0672474511897165	0.0383020649123332	False	False	49026036	GT	AC	-0.03355726633261323	0.060936736951700626	0.5823030728735044	5.0	0.5506902405885504	0.04213450681164732	2.042339922698352	34.0	1.0	False	False										SPAG9	-
chr17	ENSG00000008294.16	49048671	0.0195603466303715	0.0258141984123677	False	False	49048705	AAAC	GTTT	0.06633554802134457	0.061178882145386186	0.2792187580527131	8.0	1.084288331122233	0.04213450681164732	2.042339922698352	34.0	1.0	False	False										SPAG9	-
chr17	ENSG00000008294.16	49058752	-0.00133504430682194	0.0274291130473451	False	False	49058792	ATGG	ATCC	0.0926143717284156	0.061989702137706076	0.13639019925043488	16.0	1.494028339137343	0.04213450681164732	2.042339922698352	34.0	1.0	False	False										SPAG9	-
chr17	ENSG00000008294.16	49058845	-0.00938201240792592	0.0210090987841229	False	False	49058924	AGAT	ATCT	-0.05559616559645735	0.06458457742928682	0.3901959328123993	35.0	0.8608272719184265	0.04213450681164732	2.042339922698352	34.0	1.0	False	False										SPAG9	-
chr17	ENSG00000008294.16	49074497	-0.0329773605072452	0.0329803181504688	False	False	49074523	AAAC	GTTT	0.014166958097960891	0.060851954449827585	0.8160851464292844	4.0	0.23281023963891814	0.04213450681164732	2.042339922698352	34.0	1.0	False	False										SPAG9	-
chr17	ENSG00000008294.16	49076908	-0.0361917198245071	0.0341129944091459	False	False	49076919	A	T	-0.03414740976084075	0.0676890473437588	0.6144373747898441	56.0	0.5044746691059654	0.04213450681164732	2.042339922698352	34.0	1.0	False	False										SPAG9	-
chr17	ENSG00000008294.16	49078105	-0.0545037601526911	0.0326422079997403	False	False	49078153	AAAT	ATTT	0.006926474427778888	0.06142803809312013	0.9103081508106828	9.0	0.11275753943628952	0.04213450681164732	2.042339922698352	34.0	1.0	False	False										SPAG9	-
chr17	ENSG00000008294.16	49080123	-0.0122411428631898	0.0493885509615036	False	False	49080162	AAC	GTT	-0.07639431756542604	0.060906213326760834	0.2108279105318065	6.0	1.25429432224873	0.04213450681164732	2.042339922698352	34.0	1.0	False	False										SPAG9	-
chr17	ENSG00000008294.16	49084472	-0.00147289445463183	0.0200816709508358	False	False	49084500	GT	AC	0.003276851258815888	0.06388731349409812	0.959135344458754	29.0	0.051291110544483945	0.04213450681164732	2.042339922698352	34.0	1.0	False	False										SPAG9	-
chr17	ENSG00000008294.16	49090084	-0.0307300612603194	0.0305953184518266	False	False	49090122	ATTT	AAAT	0.005822066396335882	0.06225622547690555	0.9255647758599962	16.0	0.09351781852717084	0.04213450681164732	2.042339922698352	34.0	1.0	False	False										SPAG9	-
chr17	ENSG00000008294.16	49091245	-0.00365919618538015	0.0186444491404597	False	False	49091293	AC	GT	0.04442178092685793	0.06219582432515555	0.4757340453189382	16.0	0.7142244902909217	0.04213450681164732	2.042339922698352	34.0	1.0	False	False										SPAG9	-
chr17	ENSG00000008294.16	49094881	-0.0477877021966292	0.0333653233666285	False	False	49094917	AG	CT	-0.0606547676243677	0.06497460387722141	0.3515082319554199	38.0	0.9335150044005401	0.04213450681164732	2.042339922698352	34.0	1.0	False	False										SPAG9	-
chr17	ENSG00000008294.16	49099993	-0.004616405799372471	0.0409424571610973	False	False	49100027	AAT	ATT	-0.08633932625868508	0.06377938155261788	0.17707881344305582	30.0	1.353718461309558	0.04213450681164732	2.042339922698352	34.0	1.0	False	False										SPAG9	-
chr17	ENSG00000008294.16	49137129	-0.0432053994437992	0.0328586067393724	False	False	49137160	AAAC	GTTT	-0.02694865300359553	0.060835959459337265	0.6581403717059715	4.0	0.44297243346031223	0.04213450681164732	2.042339922698352	34.0	1.0	False	False										SPAG9	-
chr17	ENSG00000008294.16	49144252	-0.00863620236047927	0.0449146613230521	False	False	49144262	A	T						0.04213450681164732	2.042339922698352	34.0	1.0	False	False										SPAG9	-
chr17	ENSG00000008294.16	49154097	-0.0582958944534461	0.0328766808588896	True	False	49154108	A	T	-0.08987382986150501	0.06581443725775286	0.1734156395788847	45.0	1.3655640556421833	0.04213450681164732	2.042339922698352	34.0	1.0	False	False										SPAG9	-
chr17	ENSG00000008294.16	49162210	-0.0132188413185993	0.0445661202258586	False	False	49162224	ATTT	AAAT	0.06930677021901185	0.06128179795633886	0.25909778274771833	9.0	1.130951971552638	0.04213450681164732	2.042339922698352	34.0	1.0	False	False										SPAG9	-
chr17	ENSG00000008294.16	49183464	0.006045453280686999	0.021057476246341997	False	False	49183515	AC	GT	0.027861678685116	0.06981591568007993	0.6902544878429431	69.0	0.39907345500970876	0.04213450681164732	2.042339922698352	34.0	1.0	False	False										SPAG9	-
chr17	ENSG00000008294.16	49188955	-0.00486059156913907	0.0293091308146561	False	False	49188980	T	A						0.04213450681164732	2.042339922698352	34.0	1.0	False	False										SPAG9	-
chr17	ENSG00000008294.16	49200330	-0.0282406322607362	0.033298959422616	False	False	49200354	A	T	0.004266451571567175	0.06454913494743711	0.94735627326289	34.0	0.06609618510056535	0.04213450681164732	2.042339922698352	34.0	1.0	False	False										SPAG9	-
chr17	ENSG00000008294.16	49213086	0.000647540011099768	0.0166210244755756	False	False	49213110	AAAAC	GTTTT	-0.040194138122024825	0.06149600970242342	0.5139347877331841	10.0	0.6536056293168053	0.04213450681164732	2.042339922698352	34.0	1.0	False	False										SPAG9	-
chr17	ENSG00000008294.16	49223772	0.0084879913518135	0.0208413158592273	False	False	49223808	AC	GT	0.011446676946249984	0.06772410888827185	0.8659382365314374	56.0	0.16901923309370065	0.04213450681164732	2.042339922698352	34.0	1.0	False	False										SPAG9	-
chr17	ENSG00000008294.16	49225628	0.0101409600629245	0.0232189451289197	False	False	49225639	T	A	0.051472344607883816	0.06278612286382268	0.4130992234551214	21.0	0.8198044768510805	0.04213450681164732	2.042339922698352	34.0	1.0	False	False										SPAG9	-
chr17	ENSG00000008294.16	49243477	-0.00354193597287541	0.0252394725473521	False	False	49243505	GT	AC	-0.04509825457203576	0.062193937347378124	0.4690337255160648	16.0	0.72512300226538	0.04213450681164732	2.042339922698352	34.0	1.0	False	False										SPAG9	-
chr17	ENSG00000008294.16	49251813	-0.00281073061685282	0.0178954652231228	False	False	49251828	T	A	0.019077655380166283	0.06400678892864198	0.765913494431097	30.0	0.29805674834641405	0.04213450681164732	2.042339922698352	34.0	1.0	False	False										SPAG9	-
chr17	ENSG00000008294.16	49252980	-0.00234466305186578	0.0171680519650478	False	False	49252990	T	A	-0.03702249580168016	0.062214599062052914	0.5523133640342697	16.0	0.5950773027525884	0.04213450681164732	2.042339922698352	34.0	1.0	False	False										SPAG9	-
chr17	ENSG00000008294.16	49277178	-0.000602637827949728	0.0224878981476061	False	False	49277203	T	A	-0.015702848936397163	0.06261470792999002	0.8021820527050281	19.0	0.2507853099619124	0.04213450681164732	2.042339922698352	34.0	1.0	False	False										SPAG9	-
chr17	ENSG00000008294.16	49288119	-0.00381845854377264	0.0161534510791318	False	False	49288161	AAC	GTT	-0.021023261549128047	0.06141593495127313	0.7323892775934981	9.0	0.3423095580293245	0.04213450681164732	2.042339922698352	34.0	1.0	False	False										SPAG9	-
chr17	ENSG00000008294.16	49291487	0.00120840761607651	0.0181871292097953	False	False	49291504	ACACAT	ATGTGT	-0.0042125521851990025	0.060745134936596085	0.9447637804629092	3.0	0.06934797641977314	0.04213450681164732	2.042339922698352	34.0	1.0	False	False										SPAG9	-
chr17	ENSG00000141232.4	48974180	0.0248861810971937	0.0423802692027271	True	False	48974214	AAAT	ATTT	0.02771609411087581	0.06117549563668564	0.6508743826161651	7.0	0.453058758616008	0.18266861352394784	1.3360299815187826	15.0	1.0	False	False										TOB1	-
chr17	ENSG00000141232.4	48975970	0.00117702715941415	0.0116180573344808	False	False	48975980	A	T	0.00261088391828203	0.06311922517580115	0.9670383398831988	23.0	0.041364321425209745	0.18266861352394784	1.3360299815187826	15.0	1.0	False	False										TOB1	-
chr17	ENSG00000141232.4	48976133	-0.0140457382454099	0.042361863749488	False	False	48976175	AAAT	ATTT	-0.07760881191407186	0.06318128670112685	0.2204748989760306	25.0	1.2283512407905375	0.18266861352394784	1.3360299815187826	15.0	1.0	False	False										TOB1	-
chr17	ENSG00000141232.4	48988731	-0.0169635135688655	0.0290880101656752	False	False	48988741	A	T	-0.009344681185248184	0.06213426354522216	0.880570061544573	15.0	0.15039497777980418	0.18266861352394784	1.3360299815187826	15.0	1.0	False	False										TOB1	-
chr17	ENSG00000141232.4	48997702	0.0027459858845389896	0.0219524560494462	False	False	48997724	CTTT	AAAG	-0.01798177906000899	0.061304020389135724	0.7695052331081473	8.0	0.2933213669489728	0.18266861352394784	1.3360299815187826	15.0	1.0	False	False										TOB1	-
chr17	ENSG00000141232.4	49018203	-0.0023343539126630002	0.0155906387784511	False	False	49018271	AC	GT	-0.02632678750825251	0.06347805374692878	0.6786919388279398	26.0	0.41473841673235395	0.18266861352394784	1.3360299815187826	15.0	1.0	False	False										TOB1	-
chr17	ENSG00000141232.4	49025986	0.0030281462851975602	0.017277856335259	False	False	49026036	GT	AC	0.02873063351083348	0.06094590662377219	0.6377286303203011	5.0	0.47141202916533503	0.18266861352394784	1.3360299815187826	15.0	1.0	False	False										TOB1	-
chr17	ENSG00000141232.4	48840145	-0.00013345921875070402	0.0155282239328469	False	False	48840155	T	A	0.00357740663083122	0.06189804997460119	0.9539560298854106	13.0	0.057795142695111525	0.18266861352394784	1.3360299815187826	15.0	1.0	False	False										TOB1	-
chr17	ENSG00000141232.4	48848150	-0.0050301690230727	0.0190230442578726	False	False	48848177	ATTT	AAAT	-0.015076620032556476	0.061773184463897186	0.8073721450163877	12.0	0.24406415442881818	0.18266861352394784	1.3360299815187826	15.0	1.0	False	False										TOB1	-
chr17	ENSG00000141232.4	48848950	0.0118280360383937	0.0372653027727798	False	False	48848961	T	A						0.18266861352394784	1.3360299815187826	15.0	1.0	False	False										TOB1	-
chr17	ENSG00000141232.4	48855342	-0.00046075462560880897	0.0188228249028333	False	False	48855379	T	A	0.011255301385708282	0.0609672139995352	0.8536721915856242	5.0	0.1846123620770024	0.18266861352394784	1.3360299815187826	15.0	1.0	False	False										TOB1	-
chr17	ENSG00000141232.4	48865743	0.0008912461377208061	0.0226047903421983	False	False	48865753	T	A	0.024995720320666458	0.062480472385804814	0.6894484992863517	18.0	0.4000565195205748	0.18266861352394784	1.3360299815187826	15.0	1.0	False	False										TOB1	-
chr17	ENSG00000141232.4	48870060	-0.0015396582128921802	0.0226206174237981	False	False	48870088	AC	GT	-0.050018513501585336	0.06279076706086074	0.4264358998201709	21.0	0.7965902606844134	0.18266861352394784	1.3360299815187826	15.0	1.0	False	False										TOB1	-
chr17	ENSG00000141232.4	48871670	-0.0057667128045028	0.0234290686879857	False	False	48871681	A	T	-0.07525444963975472	0.06738212328164297	0.2652903549788819	55.0	1.1168310818168654	0.18266861352394784	1.3360299815187826	15.0	1.0	False	False										TOB1	-
chr17	ENSG00000141232.4	48872735	0.00200210633543993	0.0288648378882954	False	False	48872754	A	T						0.18266861352394784	1.3360299815187826	15.0	1.0	False	False										TOB1	-
chr17	ENSG00000141232.4	48882546	-0.0149689498313255	0.0277804414369065	False	False	48882563	T	A	-0.035552022753678116	0.06450891584625222	0.5820654944021875	34.0	0.5511179700866664	0.18266861352394784	1.3360299815187826	15.0	1.0	False	False										TOB1	-
chr17	ENSG00000141232.4	48933106	-0.0186265843924429	0.0320609864420869	False	False	48933133	AAAAC	GTTTT	-0.08119025804667745	0.06076978748215019	0.18266861352394784	5.0	1.3360299815187826	0.18266861352394784	1.3360299815187826	15.0	1.0	True	False	48979598.0	0.5164788001074685	0.6640983671888929	chr17:48979598						TOB1	-
chr17	ENSG00000173714.7	48975970	0.010896220294031	0.0259192181538823	False	False	48975980	A	T	0.055501146913340925	0.06302214948304577	0.3793438043223255	23.0	0.8806609639404929	0.0049748654217501975	2.832213933779088	17.0	0.24272493315484603	False	False										WFIKKN2	+
chr17	ENSG00000173714.7	48976133	0.0108082218808858	0.0254504723624147	False	False	48976175	AAAT	ATTT	0.06707340093985269	0.06322971312629519	0.2898135140001727	25.0	1.0607892654183027	0.0049748654217501975	2.832213933779088	17.0	0.24272493315484603	False	False										WFIKKN2	+
chr17	ENSG00000173714.7	48988731	0.00497917336274335	0.0178677795732251	False	False	48988741	A	T	0.0568743959993112	0.06203639805554038	0.3601051645376369	15.0	0.916790751590579	0.0049748654217501975	2.832213933779088	17.0	0.24272493315484603	False	False										WFIKKN2	+
chr17	ENSG00000173714.7	48997702	0.00965572058317745	0.0244771827705664	False	False	48997724	CTTT	AAAG	0.043757106706344084	0.06125520740830261	0.4756427237969942	8.0	0.7143410096496251	0.0049748654217501975	2.832213933779088	17.0	0.24272493315484603	False	False										WFIKKN2	+
chr17	ENSG00000173714.7	49018203	-0.0041202984511141605	0.0196241267333264	False	False	49018271	AC	GT	-0.07035869355200372	0.06334269486617942	0.2677463245310127	26.0	1.1107625543978923	0.0049748654217501975	2.832213933779088	17.0	0.24272493315484603	False	False										WFIKKN2	+
chr17	ENSG00000173714.7	48812816	0.0104387504301387	0.0607348050865845	False	False	48812876	CCTTTT	AAAAGG						0.0049748654217501975	2.832213933779088	17.0	0.24272493315484603	False	False										WFIKKN2	+
chr17	ENSG00000173714.7	48819436	0.0059828359302705894	0.0187849920728498	False	False	48819454	GT	AC	0.029541204630742238	0.0617532431768457	0.6327822911020802	12.0	0.47837495022154036	0.0049748654217501975	2.832213933779088	17.0	0.24272493315484603	False	False										WFIKKN2	+
chr17	ENSG00000173714.7	48826250	0.00777407110086764	0.0206052397550028	False	False	48826260	A	T	-0.02404951157408107	0.06164480682992723	0.6967559183363288	11.0	0.39013037449256066	0.0049748654217501975	2.832213933779088	17.0	0.24272493315484603	False	False										WFIKKN2	+
chr17	ENSG00000173714.7	48838395	-0.00352931455189899	0.019334300143865002	False	False	48838416	ATTT	AAAT	-0.009181965720061195	0.062497365304014375	0.8833126583433679	18.0	0.14691764485424497	0.0049748654217501975	2.832213933779088	17.0	0.24272493315484603	False	False										WFIKKN2	+
chr17	ENSG00000173714.7	48840145	0.00973897408762624	0.0210603348733404	False	False	48840155	T	A	0.02482625409047513	0.06187936778524233	0.6885981569040334	13.0	0.4012040681578516	0.0049748654217501975	2.832213933779088	17.0	0.24272493315484603	False	False										WFIKKN2	+
chr17	ENSG00000173714.7	48848150	-0.00352858232208696	0.0182681618787201	False	False	48848177	ATTT	AAAT	-0.011025227045040309	0.06177645134141481	0.8584920069728549	12.0	0.17846973734551533	0.0049748654217501975	2.832213933779088	17.0	0.24272493315484603	False	False										WFIKKN2	+
chr17	ENSG00000173714.7	48848950	-0.00842760404329166	0.0260351850270812	False	False	48848961	T	A						0.0049748654217501975	2.832213933779088	17.0	0.24272493315484603	False	False										WFIKKN2	+
chr17	ENSG00000173714.7	48855342	-0.00713811864006754	0.0201772427035653	False	False	48855379	T	A	-0.0806086019943263	0.06077266595031235	0.18583366820095126	5.0	1.326395686841051	0.0049748654217501975	2.832213933779088	17.0	0.24272493315484603	False	False										WFIKKN2	+
chr17	ENSG00000173714.7	48865743	-0.00723082216208905	0.0253992392725592	False	False	48865753	T	A	-0.08914544652066432	0.06225116368655757	0.1533554594386832	18.0	1.4320285957949772	0.0049748654217501975	2.832213933779088	17.0	0.24272493315484603	False	False										WFIKKN2	+
chr17	ENSG00000173714.7	48870060	-0.0170062544776923	0.0309724529629443	False	False	48870088	AC	GT	-0.1062527267647052	0.06251356716160929	0.0904211800845432	21.0	1.6996746720599383	0.0049748654217501975	2.832213933779088	17.0	0.24272493315484603	False	False										WFIKKN2	+
chr17	ENSG00000173714.7	48871670	-0.0162855502056548	0.0264690690343971	False	False	48871681	A	T	-0.09288273651639163	0.06728162026758923	0.1688380271963332	55.0	1.3805068330248718	0.0049748654217501975	2.832213933779088	17.0	0.24272493315484603	False	False										WFIKKN2	+
chr17	ENSG00000173714.7	48872735	-0.0006786747176912991	0.0248161598632644	False	False	48872754	A	T						0.0049748654217501975	2.832213933779088	17.0	0.24272493315484603	False	False										WFIKKN2	+
chr17	ENSG00000173714.7	48882546	-0.0269468532444962	0.0366276895349596	False	False	48882563	T	A	-0.09026424930995136	0.06428622083102624	0.16158194306378915	34.0	1.404099481087982	0.0049748654217501975	2.832213933779088	17.0	0.24272493315484603	False	False										WFIKKN2	+
chr17	ENSG00000173714.7	48933106	-0.0213028715166393	0.0280724073887144	False	False	48933133	AAAAC	GTTTT	-0.12159290824171025	0.06051867402561827	0.04551692734832235	5.0	2.0091799795586818	0.0049748654217501975	2.832213933779088	17.0	0.24272493315484603	False	False										WFIKKN2	+
chr17	ENSG00000243678.7	49144252	-0.0152944975797875	0.0500695433304857	False	False	49144262	A	T						0.002552882834771086	3.0523296739512156	19.0	0.16248307578388524	False	False										NME1-NME2	+
chr17	ENSG00000243678.7	49154097	0.0060097425162454	0.0185642843232715	False	False	49154108	A	T	0.012734381082434892	0.06607650176364305	0.8473476708334254	45.0	0.19272178070179963	0.002552882834771086	3.0523296739512156	19.0	0.16248307578388524	False	False										NME1-NME2	+
chr17	ENSG00000243678.7	49162210	0.0571545404541696	0.0360280053884499	False	False	49162224	ATTT	AAAT	0.16295314018832205	0.0606084331296027	0.007629518203243331	9.0	2.688621562611088	0.002552882834771086	3.0523296739512156	19.0	0.16248307578388524	False	False										NME1-NME2	+
chr17	ENSG00000243678.7	49183464	-0.00326600523192697	0.016883589922143998	False	False	49183515	AC	GT	-0.0016859110568021654	0.06984293031960226	0.980765528246575	69.0	0.0241386071444513	0.002552882834771086	3.0523296739512156	19.0	0.16248307578388524	False	False										NME1-NME2	+
chr17	ENSG00000243678.7	49188955	-0.005923385797582	0.0340794334949654	False	False	49188980	T	A						0.002552882834771086	3.0523296739512156	19.0	0.16248307578388524	False	False										NME1-NME2	+
chr17	ENSG00000243678.7	49200330	0.018287376434482	0.0261918658997535	False	False	49200354	A	T	0.0813072224795421	0.06433600390309788	0.2075314177474267	34.0	1.2637903747022596	0.002552882834771086	3.0523296739512156	19.0	0.16248307578388524	False	False										NME1-NME2	+
chr17	ENSG00000243678.7	49213086	-0.13389089081266803	0.0317148042352104	False	False	49213110	AAAAC	GTTTT	-0.1083588844433116	0.061183354346580586	0.07770588248668919	10.0	1.7710517117041256	0.002552882834771086	3.0523296739512156	19.0	0.16248307578388524	False	False										NME1-NME2	+
chr17	ENSG00000243678.7	49214116	0.00235749013581527	0.020507120749435	False	False	49214150	AAAC	GTTT	-0.06365299500904001	0.06213102859325386	0.30656063188105365	16.0	1.024496076280176	0.002552882834771086	3.0523296739512156	19.0	0.16248307578388524	False	False										NME1-NME2	+
chr17	ENSG00000243678.7	49225628	-0.00956441701757587	0.0227221383208931	False	False	49225639	T	A	-0.008314455934337628	0.06286728822012493	0.8948884393365495	21.0	0.13225408904588357	0.002552882834771086	3.0523296739512156	19.0	0.16248307578388524	False	False										NME1-NME2	+
chr17	ENSG00000243678.7	49243477	0.0627304876543683	0.0304154413237862	False	False	49243505	GT	AC	0.07908554797481232	0.062062280425039924	0.20370608022542885	16.0	1.2742932975260786	0.002552882834771086	3.0523296739512156	19.0	0.16248307578388524	False	False										NME1-NME2	+
chr17	ENSG00000243678.7	49251813	0.00258682558406526	0.0259797680029043	False	False	49251828	T	A	0.0012752184230462142	0.06401838791360864	0.9841238170079843	30.0	0.019919564747039434	0.002552882834771086	3.0523296739512156	19.0	0.16248307578388524	False	False										NME1-NME2	+
chr17	ENSG00000243678.7	49252980	-0.004781839077864261	0.0226561319846046	False	False	49252990	T	A	0.02266355904388864	0.062241289764249766	0.7160635088961016	16.0	0.3641241871711046	0.002552882834771086	3.0523296739512156	19.0	0.16248307578388524	False	False										NME1-NME2	+
chr17	ENSG00000243678.7	49277178	0.0020249900931582398	0.0163838068989818	False	False	49277203	T	A	0.04334762185294553	0.06256356716171796	0.4890296505022568	19.0	0.6928572621330569	0.002552882834771086	3.0523296739512156	19.0	0.16248307578388524	False	False										NME1-NME2	+
chr17	ENSG00000243678.7	49288119	0.00506431769605765	0.023712022189434998	False	False	49288161	AAC	GTT	0.06641342961863367	0.061293887052963736	0.2795605262581593	9.0	1.08352452115243	0.002552882834771086	3.0523296739512156	19.0	0.16248307578388524	False	False										NME1-NME2	+
chr17	ENSG00000243678.7	49291487	-0.00201794800851527	0.0179710951478641	False	False	49291504	ACACAT	ATGTGT	0.017162052388717163	0.06073672736907072	0.7777262719303535	3.0	0.2825646545693979	0.002552882834771086	3.0523296739512156	19.0	0.16248307578388524	False	False										NME1-NME2	+
chr17	ENSG00000243678.7	49302888	-0.0458447841328977	0.0383719725856098	False	False	49302898	T	A	-0.1258758490364538	0.06734447078146602	0.06295131928815995	57.0	1.8691341334453888	0.002552882834771086	3.0523296739512156	19.0	0.16248307578388524	False	False										NME1-NME2	+
chr17	ENSG00000243678.7	49303147	0.0038165929347696703	0.0252393593347875	False	False	49303157	T	A	-0.055098854106403916	0.0632761562748269	0.3847195449810628	25.0	0.8707680325444144	0.002552882834771086	3.0523296739512156	19.0	0.16248307578388524	False	False										NME1-NME2	+
chr17	ENSG00000243678.7	49309170	-0.0254824290663085	0.0320054893559157	False	False	49309180	T	A	-0.09694775429957292	0.06411223085312011	0.13180411617865326	33.0	1.5121569318290977	0.002552882834771086	3.0523296739512156	19.0	0.16248307578388524	False	False										NME1-NME2	+
chr17	ENSG00000243678.7	49312500	-0.0012459447354594198	0.0219289692820169	False	False	49312514	T	A	-0.00908068931421833	0.06063140630438131	0.8810580651893785	2.0	0.14976873979520652	0.002552882834771086	3.0523296739512156	19.0	0.16248307578388524	False	False										NME1-NME2	+
chr17	ENSG00000243678.7	49347201	0.0882197759950029	0.0330638713879735	False	False	49347231	GT	AC	0.046382460800654515	0.06601073974185348	0.4829874010954495	45.0	0.7026502199799793	0.002552882834771086	3.0523296739512156	19.0	0.16248307578388524	False	False										NME1-NME2	+
chr17	ENSG00000011258.11	49162210	0.00537424062799745	0.0203698718747875	False	False	49162224	ATTT	AAAT	0.030006763846700105	0.061401849708584914	0.6254619702970267	9.0	0.48869478670615196	0.011957912760703895	2.5313243598375634	23.0	0.5496396640402123	False	False										MBTD1	-
chr17	ENSG00000011258.11	49183464	0.0140033088564052	0.028892260308249998	False	False	49183515	AC	GT	0.1236104778846276	0.06930739058036442	0.07598258629907137	69.0	1.7835107749626902	0.011957912760703895	2.5313243598375634	23.0	0.5496396640402123	False	False										MBTD1	-
chr17	ENSG00000011258.11	49188955	0.004766566878321	0.0256878970116502	False	False	49188980	T	A						0.011957912760703895	2.5313243598375634	23.0	0.5496396640402123	False	False										MBTD1	-
chr17	ENSG00000011258.11	49200330	-0.0056640005826325895	0.0207310338050264	False	False	49200354	A	T	-0.10102412996373043	0.0642194844902059	0.11701133837401285	34.0	1.5731071459961283	0.011957912760703895	2.5313243598375634	23.0	0.5496396640402123	False	False										MBTD1	-
chr17	ENSG00000011258.11	49213086	0.0178765275687646	0.035944736885513	False	False	49213110	AAAAC	GTTTT	0.1489578470242011	0.06085911325304243	0.015033604864716532	10.0	2.447584906550614	0.011957912760703895	2.5313243598375634	23.0	0.5496396640402123	False	False										MBTD1	-
chr17	ENSG00000011258.11	49214116	-0.0137723747345252	0.0279690585258091	False	False	49214150	AAAC	GTTT	-0.07670327900922505	0.062073868442115925	0.21770241572496427	16.0	1.2356774426061603	0.011957912760703895	2.5313243598375634	23.0	0.5496396640402123	False	False										MBTD1	-
chr17	ENSG00000011258.11	49223772	0.019874026950112998	0.039537525481279	False	False	49223808	AC	GT	0.16850060633117234	0.06676013291697279	0.012316199885035805	56.0	2.523970504084085	0.011957912760703895	2.5313243598375634	23.0	0.5496396640402123	False	False										MBTD1	-
chr17	ENSG00000011258.11	49225628	-0.0166777404173252	0.0308655532315881	False	False	49225639	T	A	-0.09211863705069537	0.06260214283379692	0.1424004756148188	21.0	1.4714933527956398	0.011957912760703895	2.5313243598375634	23.0	0.5496396640402123	False	False										MBTD1	-
chr17	ENSG00000011258.11	49251813	0.00799939974588887	0.0266506879938246	False	False	49251828	T	A	0.11642552232714637	0.06358307776183399	0.06830843948758895	30.0	1.831077173760709	0.011957912760703895	2.5313243598375634	23.0	0.5496396640402123	False	False										MBTD1	-
chr17	ENSG00000011258.11	49252980	-0.0110924439757125	0.0273828729466411	False	False	49252990	T	A	-0.11289044333687752	0.06185929732791901	0.06916406756250103	16.0	1.8249551516636218	0.011957912760703895	2.5313243598375634	23.0	0.5496396640402123	False	False										MBTD1	-
chr17	ENSG00000011258.11	49277178	-0.0168675507512644	0.0240906786387634	False	False	49277203	T	A	-0.04118281420747698	0.06256930199555986	0.5110064889465624	19.0	0.6581951994669759	0.011957912760703895	2.5313243598375634	23.0	0.5496396640402123	False	False										MBTD1	-
chr17	ENSG00000011258.11	49288119	0.00312186172541693	0.0176296531587374	False	False	49288161	AAC	GTT	0.07668917977540042	0.061248604749772666	0.21163856765787145	9.0	1.2520967634888869	0.011957912760703895	2.5313243598375634	23.0	0.5496396640402123	False	False										MBTD1	-
chr17	ENSG00000011258.11	49291487	-0.0138638943700251	0.0288388119053178	False	False	49291504	ACACAT	ATGTGT	-0.110914828639668	0.06037086797722978	0.06727166414177449	3.0	1.8372243493584026	0.011957912760703895	2.5313243598375634	23.0	0.5496396640402123	False	False										MBTD1	-
chr17	ENSG00000011258.11	49302888	-0.00884462000909261	0.0232706784655731	False	False	49302898	T	A	-0.0005981028677973224	0.06788441118816511	0.9929783381844448	57.0	0.008810606991043548	0.011957912760703895	2.5313243598375634	23.0	0.5496396640402123	False	False										MBTD1	-
chr17	ENSG00000011258.11	49303147	0.00786157981173782	0.0245311106455782	False	False	49303157	T	A	0.054523277297618265	0.06327815855674246	0.3897121803990301	25.0	0.8616445001117793	0.011957912760703895	2.5313243598375634	23.0	0.5496396640402123	False	False										MBTD1	-
chr17	ENSG00000011258.11	49309170	-0.00286620688437187	0.0172886955093182	False	False	49309180	T	A	0.006328685698919753	0.0644143726306457	0.9218157719132698	33.0	0.09824958996664707	0.011957912760703895	2.5313243598375634	23.0	0.5496396640402123	False	False										MBTD1	-
chr17	ENSG00000011258.11	49312500	-0.00754686398177027	0.0275291050475778	False	False	49312514	T	A	-0.09909847987967836	0.060335443785432236	0.101650503385489	2.0	1.6424587881063255	0.011957912760703895	2.5313243598375634	23.0	0.5496396640402123	False	False										MBTD1	-
chr17	ENSG00000011258.11	49347201	0.0122818885697333	0.027339729370568	False	False	49347231	GT	AC	-0.04462208584498968	0.06601603845933161	0.4997684238713358	45.0	0.6759279545754412	0.011957912760703895	2.5313243598375634	23.0	0.5496396640402123	False	False										MBTD1	-
chr17	ENSG00000011258.11	49356855	-0.00975649498151432	0.0207633948114081	False	False	49356879	GTTTTT	AAAAAC	-0.07617180340272496	0.06476826123953883	0.24074815583194276	37.0	1.1760668257097606	0.011957912760703895	2.5313243598375634	23.0	0.5496396640402123	False	False										MBTD1	-
chr17	ENSG00000011258.11	49359835	0.0061095636897869	0.0218694360131817	False	False	49359904	AAGG	CCTT	0.08521086480649498	0.061673317706531464	0.16826108167961035	13.0	1.3816487903563974	0.011957912760703895	2.5313243598375634	23.0	0.5496396640402123	False	False										MBTD1	-
chr17	ENSG00000011258.11	49375326	0.00939305797595013	0.0255611128739747	False	False	49375340	AC	GT	0.09215819940443083	0.06059907303662548	0.12948384089533402	4.0	1.5207856289935546	0.011957912760703895	2.5313243598375634	23.0	0.5496396640402123	False	False										MBTD1	-
chr17	ENSG00000011258.11	49390225	-0.00330747574959115	0.0194171726153933	False	False	49390239	T	A	-0.0716678337090944	0.06150407948420511	0.24497222219066386	11.0	1.1652533345775777	0.011957912760703895	2.5313243598375634	23.0	0.5496396640402123	False	False										MBTD1	-
chr17	ENSG00000011258.11	49419124	0.0332160674131463	0.0383177953586607	True	False	49419147	ATTT	AAAT	0.11579166926084533	0.06113175938116841	0.059300389701008566	10.0	1.8941327786570274	0.011957912760703895	2.5313243598375634	23.0	0.5496396640402123	False	False										MBTD1	-
chr17	ENSG00000011260.9	49251813	-0.0807844079998208	0.0582024561460614	False	False	49251828	T	A	-0.0739401999215728	0.06384320081504112	0.2479339069401739	30.0	1.1581530840814749	0.0009369689603457887	3.347513528640102	19.0	0.07566876261216403	False	False										UTP18	+
chr17	ENSG00000011260.9	49252980	-0.0167270769747859	0.0563269074921694	False	False	49252990	T	A	-0.0316572584545134	0.0622260762529797	0.6113651454261702	16.0	0.5087458564125276	0.0009369689603457887	3.347513528640102	19.0	0.07566876261216403	False	False										UTP18	+
chr17	ENSG00000011260.9	49277178	-0.0808872193365834	0.0356291013134695	True	False	49277203	T	A	-0.13692525415218082	0.06203261238347984	0.02818329088244295	19.0	2.207310782040286	0.0009369689603457887	3.347513528640102	19.0	0.07566876261216403	False	False										UTP18	+
chr17	ENSG00000011260.9	49288119	0.0461934111594404	0.036832812527218	False	False	49288161	AAC	GTT	0.03805719492244066	0.06138500984475065	0.5358067279700793	9.0	0.6199753819163902	0.0009369689603457887	3.347513528640102	19.0	0.07566876261216403	False	False										UTP18	+
chr17	ENSG00000011260.9	49291487	-0.0103489396521284	0.0562853439948061	False	False	49291504	ACACAT	ATGTGT	-0.028072899428338426	0.0607217327465261	0.6442224882950125	3.0	0.4623204602135548	0.0009369689603457887	3.347513528640102	19.0	0.07566876261216403	False	False										UTP18	+
chr17	ENSG00000011260.9	49302888	-0.0243916962373819	0.040584446823895	False	False	49302898	T	A	-0.1499263422984555	0.06711713716222238	0.02651635156021777	57.0	2.2338012113967696	0.0009369689603457887	3.347513528640102	19.0	0.07566876261216403	False	False										UTP18	+
chr17	ENSG00000011260.9	49303147	-0.0321209594019603	0.050306304709899004	False	False	49303157	T	A	-0.0063899209857068845	0.06337113125663905	0.9197639259727096	25.0	0.10083331098870744	0.0009369689603457887	3.347513528640102	19.0	0.07566876261216403	False	False										UTP18	+
chr17	ENSG00000011260.9	49309170	-0.09414400565849401	0.0490184910216609	False	False	49309180	T	A	-0.1208933081979434	0.06394320638887505	0.05987263140519085	33.0	1.8906356910337334	0.0009369689603457887	3.347513528640102	19.0	0.07566876261216403	False	False										UTP18	+
chr17	ENSG00000011260.9	49312500	0.0696933668538603	0.0557651522065819	False	False	49312514	T	A	0.0598797260564792	0.0605251047332293	0.3233775418790157	2.0	0.9893370085092017	0.0009369689603457887	3.347513528640102	19.0	0.07566876261216403	False	False										UTP18	+
chr17	ENSG00000011260.9	49347201	0.0270623305196703	0.0474329252563014	False	False	49347231	GT	AC	-0.013175911676791451	0.06607612373749261	0.8421228670382912	45.0	0.19940503364175458	0.0009369689603457887	3.347513528640102	19.0	0.07566876261216403	False	False										UTP18	+
chr17	ENSG00000011260.9	49356855	-0.0410291058944306	0.037884654865003	False	False	49356879	GTTTTT	AAAAAC	-0.08217322156147233	0.06473729977130806	0.205567215554405	37.0	1.2693334731562587	0.0009369689603457887	3.347513528640102	19.0	0.07566876261216403	False	False										UTP18	+
chr17	ENSG00000011260.9	49359835	-0.018875487823661	0.0445463967643003	False	False	49359904	AAGG	CCTT	0.055027971620284284	0.061804658355205475	0.3740962608872056	13.0	0.8903531397912755	0.0009369689603457887	3.347513528640102	19.0	0.07566876261216403	False	False										UTP18	+
chr17	ENSG00000011260.9	49375326	-0.0381347921491594	0.0561569630524322	False	False	49375340	AC	GT	0.025855058557644653	0.06083771722246545	0.6711868000496235	4.0	0.42498403520139305	0.0009369689603457887	3.347513528640102	19.0	0.07566876261216403	False	False										UTP18	+
chr17	ENSG00000011260.9	49390225	0.004503861340885621	0.0536551479567566	False	False	49390239	T	A	-0.022613164217209655	0.06164687382574256	0.7140499587443567	11.0	0.36681769591642827	0.0009369689603457887	3.347513528640102	19.0	0.07566876261216403	False	False										UTP18	+
chr17	ENSG00000011260.9	49419124	-0.09133757682636501	0.0404916245969639	False	False	49419147	ATTT	AAAT	-0.11696330104556453	0.061123310108899175	0.05675744911610104	10.0	1.9135629408351593	0.0009369689603457887	3.347513528640102	19.0	0.07566876261216403	False	False										UTP18	+
chr17	ENSG00000011260.9	49453149	0.00368641524338367	0.0166938528063198	False	False	49453177	AC	GT	0.061753819284277124	0.06131226802672035	0.314756643275814	9.0	1.0072016787466473	0.0009369689603457887	3.347513528640102	19.0	0.07566876261216403	False	False										UTP18	+
chr17	ENSG00000011260.9	49469791	-0.0066424024883313705	0.0220889188953325	False	False	49469837	GT	AC	0.004017475890137022	0.06142901594177925	0.9479045972663857	9.0	0.06540029705090306	0.0009369689603457887	3.347513528640102	19.0	0.07566876261216403	False	False										UTP18	+
chr17	ENSG00000011260.9	49470620	0.0005595456850211731	0.0161231850139488	False	False	49470630	A	T	-0.014596508578044525	0.06311271589875417	0.8172881694843845	23.0	0.23127682544133166	0.0009369689603457887	3.347513528640102	19.0	0.07566876261216403	False	False										UTP18	+
chr17	ENSG00000008838.13	38089318	-0.145017475353175	0.0333380897918577	False	False	38089336	AAGG	CCTT	-0.20544815228427507	0.059449847284507064	0.0006366709444858674	3.0	3.4558230452816643	1.4916174322782916e-21	10.619940431363878	28.0	4.4862016747392226e-18	False	False										MED24	-
chr17	ENSG00000008838.13	38106100	-0.00488220068460986	0.0247022661481196	False	False	38106115	AT	AT						1.4916174322782916e-21	10.619940431363878	28.0	4.4862016747392226e-18	False	False										MED24	-
chr17	ENSG00000008838.13	38107350	-0.157241066077346	0.0327504026362156	False	False	38107370	CCCCT	AGGGG	-0.222065263600516	0.059119986999957325	0.00021105757414395632	2.0	3.756179168318767	1.4916174322782916e-21	10.619940431363878	28.0	4.4862016747392226e-18	False	False										MED24	-
chr17	ENSG00000008838.13	38108024	0.10081483481896301	0.0336567672695059	False	False	38108035	AC	GT	0.14837178287254138	0.05996278913673023	0.013956385661145652	2.0	2.4743976224023942	1.4916174322782916e-21	10.619940431363878	28.0	4.4862016747392226e-18	False	False										MED24	-
chr17	ENSG00000008838.13	38113263	-0.0817149355118862	0.0355796896958342	False	False	38113293	ACAG	CTGT	-0.09695485777705856	0.06534390968221826	0.13922914954449062	42.0	1.4837627293587308	1.4916174322782916e-21	10.619940431363878	28.0	4.4862016747392226e-18	False	False										MED24	-
chr17	ENSG00000008838.13	38114026	-0.0958544202151641	0.0345354131663285	False	False	38114055	A	T	-0.12376390357751435	0.061659248451308074	0.04576479487052358	15.0	2.0072236799196466	1.4916174322782916e-21	10.619940431363878	28.0	4.4862016747392226e-18	False	False										MED24	-
chr17	ENSG00000008838.13	38118930	-0.132870452286407	0.0346519706021105	False	False	38118958	AC	GT	-0.17827144074848345	0.06273635936387742	0.004865153946277019	28.0	2.8415968436180767	1.4916174322782916e-21	10.619940431363878	28.0	4.4862016747392226e-18	False	False										MED24	-
chr17	ENSG00000008838.13	38120822	-0.015740044183274998	0.0266321512951805	False	False	38120837	A	T	-0.12518358675157326	0.060604204992033874	0.039828278170390426	6.0	2.0655924249485333	1.4916174322782916e-21	10.619940431363878	28.0	4.4862016747392226e-18	False	False										MED24	-
chr17	ENSG00000008838.13	38126912	0.22515473601116	0.0311645264872531	False	False	38126964	AC	GT	0.29175767214050136	0.058210265759608734	9.751986988184207e-07	4.0	5.01213434319944	1.4916174322782916e-21	10.619940431363878	28.0	4.4862016747392226e-18	False	False										MED24	-
chr17	ENSG00000008838.13	38157765	0.464307986964479	0.0361974441796081	True	True	38157809	AAAT	ATTT	0.5129087158386539	0.05334106219316182	6.480030135979397e-19	15.0	9.615644959998704	1.4916174322782916e-21	10.619940431363878	28.0	4.4862016747392226e-18	False	False										MED24	-
chr17	ENSG00000008838.13	38162484	-0.417750412491351	0.033152956820701004	False	False	38162506	GTTT	AAAC	-0.5011529334244037	0.052470080316145626	7.889376225621498e-19	2.0	9.551213384939176	1.4916174322782916e-21	10.619940431363878	28.0	4.4862016747392226e-18	False	False										MED24	-
chr17	ENSG00000008838.13	38164433	0.20378048342554503	0.0468546160301579	False	False	38164459	ATTT	AAAT	0.27208642797006993	0.0586708091834409	5.508426625468525e-06	5.0	4.637509380846633	1.4916174322782916e-21	10.619940431363878	28.0	4.4862016747392226e-18	False	False										MED24	-
chr17	ENSG00000008838.13	38166247	0.191968864946476	0.0371572260351791	False	False	38166257	A	T	0.2743275401055471	0.05885118669198459	4.965126010546352e-06	7.0	4.661376524849413	1.4916174322782916e-21	10.619940431363878	28.0	4.4862016747392226e-18	False	False										MED24	-
chr17	ENSG00000008838.13	38175421	-0.397660194373236	0.0334837927851264	False	False	38175464	AC	GT	-0.4670737205463866	0.055263648610227284	2.1948968218288533e-15	18.0	8.451735133173026	1.4916174322782916e-21	10.619940431363878	28.0	4.4862016747392226e-18	False	False										MED24	-
chr17	ENSG00000008838.13	38177325	0.0974083601347414	0.0524851329414169	False	False	38177364	AAAC	GTTT	0.17791182448998927	0.060563871328147716	0.0035998615972410264	10.0	2.937590028319455	1.4916174322782916e-21	10.619940431363878	28.0	4.4862016747392226e-18	False	False										MED24	-
chr17	ENSG00000008838.13	38186555	-0.0919046621054779	0.0557889816829374	False	False	38186566	T	A	-0.14368719257844367	0.06469368952596992	0.02730638688072829	40.0	2.2210387694886915	1.4916174322782916e-21	10.619940431363878	28.0	4.4862016747392226e-18	False	False										MED24	-
chr17	ENSG00000008838.13	38211572	-0.316416523993976	0.0357804396003135	False	False	38211597	GTT	AAC	-0.3832795424855919	0.06037973822118045	1.1221534855326138e-09	40.0	6.347817227719319	1.4916174322782916e-21	10.619940431363878	28.0	4.4862016747392226e-18	False	False										MED24	-
chr17	ENSG00000008838.13	38214888	-0.263065135485824	0.0341663301626151	False	False	38214898	A	T	-0.3273805369846434	0.0589407796178479	6.946821809949673e-08	17.0	5.554397805853065	1.4916174322782916e-21	10.619940431363878	28.0	4.4862016747392226e-18	False	False										MED24	-
chr17	ENSG00000008838.13	38225533	0.00446624687171779	0.0437947747689885	False	False	38225561	CTCTGT	ACAGAG						1.4916174322782916e-21	10.619940431363878	28.0	4.4862016747392226e-18	False	False										MED24	-
chr17	ENSG00000008838.13	38236658	-0.0166570931062669	0.025667153517575	False	False	38236686	A	T	-0.030127395197746782	0.06465526025057391	0.641661534825811	35.0	0.46596974601891505	1.4916174322782916e-21	10.619940431363878	28.0	4.4862016747392226e-18	False	False										MED24	-
chr17	ENSG00000008838.13	38243241	-0.0543139368618727	0.045662964798907	False	False	38243325	AC	GT	-0.1856331850827289	0.06764628945299571	0.0065888540209968855	63.0	2.7441739463288206	1.4916174322782916e-21	10.619940431363878	28.0	4.4862016747392226e-18	False	False										MED24	-
chr17	ENSG00000008838.13	38247485	-0.0412635540050696	0.0392848714880732	False	False	38247524	AC	GT	-0.12247911974836873	0.06691238726280488	0.06853704637342542	54.0	1.8304401435764073	1.4916174322782916e-21	10.619940431363878	28.0	4.4862016747392226e-18	False	False										MED24	-
chr17	ENSG00000008838.13	38259122	0.0197035384259432	0.0272667643378054	False	False	38259142	A	T	0.057523944040253135	0.06471303804905185	0.3749500053840713	36.0	0.888908105297893	1.4916174322782916e-21	10.619940431363878	28.0	4.4862016747392226e-18	False	False										MED24	-
chr17	ENSG00000008838.13	38260614	-0.00371468161153435	0.0174250051620346	False	False	38260631	AC	GT	-0.024329875952722492	0.06129578408935054	0.6917404796297311	8.0	0.396925764376502	1.4916174322782916e-21	10.619940431363878	28.0	4.4862016747392226e-18	False	False										MED24	-
chr17	ENSG00000008838.13	38260965	-0.0331896860441211	0.0285517367204297	False	False	38260985	GT	AC	-0.08132495418166226	0.06088238759081958	0.182757232109488	6.0	1.3357714340678257	1.4916174322782916e-21	10.619940431363878	28.0	4.4862016747392226e-18	False	False										MED24	-
chr17	ENSG00000008838.13	38270750	0.000268258775795688	0.0226314294849206	False	False	38270770	A	T	-0.03497059615039593	0.06491724876612055	0.5906029514656057	37.0	0.5386949819205311	1.4916174322782916e-21	10.619940431363878	28.0	4.4862016747392226e-18	False	False										MED24	-
chr17	ENSG00000008838.13	38292093	-0.0112844223282452	0.0258887066119385	False	False	38292116	GT	AC	-0.12325144830445132	0.0608464442369594	0.04380262529244646	8.0	2.025614641086715	1.4916174322782916e-21	10.619940431363878	28.0	4.4862016747392226e-18	False	False										MED24	-
chr17	ENSG00000008838.13	38306661	0.0860409499492746	0.0374849228264718	False	False	38306698	GT	AC	0.1348460562929628	0.06491382670459729	0.03886892242098815	41.0	2.0773086896664625	1.4916174322782916e-21	10.619940431363878	28.0	4.4862016747392226e-18	False	False										MED24	-
chr17	ENSG00000008838.13	38313596	-0.0534718612068846	0.0456057937695431	False	False	38313642	AAAT	ATTT	-0.18143417361444586	0.061704197863960725	0.003580262485600481	20.0	2.940386228088628	1.4916174322782916e-21	10.619940431363878	28.0	4.4862016747392226e-18	False	False										MED24	-
chr17	ENSG00000073605.14	38089318	0.076051700421078	0.0497706477646377	False	False	38089336	AAGG	CCTT	0.08481906572585682	0.060526768988336935	0.16225420126527074	3.0	1.401347984429845	0.007200853010870387	2.707863340467669	20.0	0.3539123319215481	False	False										GSDMB	-
chr17	ENSG00000073605.14	38106100	0.00139606662244787	0.0348478877510931	False	False	38106115	AT	AT						0.007200853010870387	2.707863340467669	20.0	0.3539123319215481	False	False										GSDMB	-
chr17	ENSG00000073605.14	38108024	-0.0655599008057451	0.0504184768945986	False	False	38108035	AC	GT	-0.09009977241538734	0.060387292653421014	0.13684965770882818	2.0	1.4920319897845773	0.007200853010870387	2.707863340467669	20.0	0.3539123319215481	False	False										GSDMB	-
chr17	ENSG00000073605.14	38113263	0.0955016408752815	0.0535146275748273	False	False	38113293	ACAG	CTGT	0.138932765659542	0.06501649945186969	0.033653906668739436	42.0	2.1368847420398405	0.007200853010870387	2.707863340467669	20.0	0.3539123319215481	False	False										GSDMB	-
chr17	ENSG00000073605.14	38114026	0.0732594467409738	0.0509138769067748	False	False	38114055	A	T	0.10477942382391413	0.061794942763399086	0.0911636078630106	15.0	1.6955986871788897	0.007200853010870387	2.707863340467669	20.0	0.3539123319215481	False	False										GSDMB	-
chr17	ENSG00000073605.14	38118930	0.12461749799559402	0.0533961087950837	False	False	38118958	AC	GT	0.15330806585551676	0.06300395641672939	0.015674724200977038	28.0	2.4333085503628626	0.007200853010870387	2.707863340467669	20.0	0.3539123319215481	False	False										GSDMB	-
chr17	ENSG00000073605.14	38120822	0.0829566333519536	0.035709565857365	False	False	38120837	A	T	0.11639826210430433	0.06066950611559376	0.05610193237745549	6.0	1.9185628754341668	0.007200853010870387	2.707863340467669	20.0	0.3539123319215481	False	False										GSDMB	-
chr17	ENSG00000073605.14	38126912	-0.0778387110604362	0.0304035381688196	False	False	38126964	AC	GT	-0.10925186888381763	0.060493771615284436	0.07203159235154796	4.0	1.8060019398131544	0.007200853010870387	2.707863340467669	20.0	0.3539123319215481	False	False										GSDMB	-
chr17	ENSG00000073605.14	38157765	-0.00115277674717914	0.0176473243892423	False	False	38157809	AAAT	ATTT	0.00292830337891119	0.06213671018848334	0.962448497442728	15.0	0.04712678495576248	0.007200853010870387	2.707863340467669	20.0	0.3539123319215481	False	False										GSDMB	-
chr17	ENSG00000073605.14	38162484	0.00611403902282937	0.019986524139728002	False	False	38162506	GTTT	AAAC	-0.001697123850172377	0.060633818939241725	0.9776908718981114	2.0	0.027989723884503867	0.007200853010870387	2.707863340467669	20.0	0.3539123319215481	False	False										GSDMB	-
chr17	ENSG00000073605.14	38164433	-0.0117551469012586	0.0251297219503715	False	False	38164459	ATTT	AAAT	-0.01768622681276813	0.060961539382997136	0.7719471371869582	5.0	0.2901210663604243	0.007200853010870387	2.707863340467669	20.0	0.3539123319215481	False	False										GSDMB	-
chr17	ENSG00000073605.14	38166247	-0.0076726458065181	0.0271307005245027	False	False	38166257	A	T	0.010850368480493294	0.061195403535494776	0.8594017478354113	7.0	0.17730691937017498	0.007200853010870387	2.707863340467669	20.0	0.3539123319215481	False	False										GSDMB	-
chr17	ENSG00000073605.14	37967489	-0.0488780245753538	0.0487328897219563	False	False	37967506	AAAG	CTTT	-0.0866921059686936	0.06275691572472797	0.16838104331363987	22.0	1.3813952608657998	0.007200853010870387	2.707863340467669	20.0	0.3539123319215481	False	False										GSDMB	-
chr17	ENSG00000073605.14	37969358	0.0700274244197017	0.0432001656365379	False	False	37969392	AAAT	ATTT						0.007200853010870387	2.707863340467669	20.0	0.3539123319215481	False	False										GSDMB	-
chr17	ENSG00000073605.14	37988745	-0.10449470187962699	0.0419917555828112	False	False	37988784	AT	AT	-0.05499492397671838	0.062163062586576376	0.3771485811568912	16.0	0.8846881361439567	0.007200853010870387	2.707863340467669	20.0	0.3539123319215481	False	False										GSDMB	-
chr17	ENSG00000073605.14	37999692	0.0589478548721104	0.0602660483550447	False	False	37999702	A	T						0.007200853010870387	2.707863340467669	20.0	0.3539123319215481	False	False										GSDMB	-
chr17	ENSG00000073605.14	38016504	-0.0690310773892438	0.0422056785291566	False	False	38016515	A	T	-0.0876490632917033	0.06793696263189067	0.19838347917363114	59.0	1.2901528107257398	0.007200853010870387	2.707863340467669	20.0	0.3539123319215481	False	False										GSDMB	-
chr17	ENSG00000073605.14	38031847	0.129816746338739	0.0402018098673166	True	True	38031869	T	A	0.1448446435129926	0.06716854202674133	0.03214927858350911	57.0	2.156435723367743	0.007200853010870387	2.707863340467669	20.0	0.3539123319215481	False	False										GSDMB	-
chr17	ENSG00000073605.14	38037998	0.15337066122660198	0.054739182666709005	False	False	38038020	AAC	GTT	0.15921839194759874	0.060531775774729936	0.009027503318511204	8.0	2.6303274587570793	0.007200853010870387	2.707863340467669	20.0	0.3539123319215481	False	False										GSDMB	-
chr17	ENSG00000073605.14	38057781	0.0565627747025167	0.0490229406896272	False	False	38057803	GTT	AAC	0.07323947973507654	0.06036021233392769	0.2260358374842569	1.0	1.2133734608138478	0.007200853010870387	2.707863340467669	20.0	0.3539123319215481	False	False										GSDMB	-
chr17	ENSG00000073605.14	38063985	0.150342344278905	0.054170738343387	False	False	38064012	AAATT	AATTT	0.15896510015564635	0.06064838646557196	0.009271168661924106	9.0	2.621093641887496	0.007200853010870387	2.707863340467669	20.0	0.3539123319215481	False	False										GSDMB	-
chr17	ENSG00000073605.14	38069365	-0.052230635081175994	0.0519815993720228	False	False	38069418	AAAAG	CTTTT	-0.055768643469571284	0.060539542814082276	0.35776563793169314	2.0	0.9211936674321693	0.007200853010870387	2.707863340467669	20.0	0.3539123319215481	False	False										GSDMB	-
chr17	ENSG00000108342.8	38089318	0.0055092535619798	0.021097001457422004	False	False	38089336	AAGG	CCTT	0.0999623445480984	0.06044141226125094	0.09931138111545523	3.0	1.653871754617891	0.046985451989355456	1.9959592016884171	25.0	1.0	False	False										CSF3	+
chr17	ENSG00000108342.8	38106100	-0.0152503308253505	0.0287998279356714	False	False	38106115	AT	AT						0.046985451989355456	1.9959592016884171	25.0	1.0	False	False										CSF3	+
chr17	ENSG00000108342.8	38107350	0.00827033097870139	0.0216096343643516	False	False	38107370	CCCCT	AGGGG	0.05762746268413901	0.06053314222101165	0.3419429107951595	2.0	0.9519985345174423	0.046985451989355456	1.9959592016884171	25.0	1.0	False	False										CSF3	+
chr17	ENSG00000108342.8	38108024	-0.0258848144008427	0.0343715457850856	False	False	38108035	AC	GT	-0.09585530555877253	0.06035470400535815	0.11340295952479315	2.0	1.5881994144195077	0.046985451989355456	1.9959592016884171	25.0	1.0	False	False										CSF3	+
chr17	ENSG00000108342.8	38113263	0.0341994729107772	0.0392824329770201	False	False	38113293	ACAG	CTGT	0.09337260114279228	0.06536639299693922	0.1545073519243738	42.0	1.4284496491517353	0.046985451989355456	1.9959592016884171	25.0	1.0	False	False										CSF3	+
chr17	ENSG00000108342.8	38118930	0.017829606282557	0.0313425476301104	False	False	38118958	AC	GT	0.11436726613298985	0.06333932775773586	0.07219887906437902	28.0	1.8056280384033878	0.046985451989355456	1.9959592016884171	25.0	1.0	False	False										CSF3	+
chr17	ENSG00000108342.8	38120822	-0.0124044625624713	0.0252650526193476	False	False	38120837	A	T	-0.08100284836085732	0.0608839898372131	0.1845023959594227	6.0	1.3304457966279226	0.046985451989355456	1.9959592016884171	25.0	1.0	False	False										CSF3	+
chr17	ENSG00000108342.8	38126912	0.0296115933715165	0.0294304549963128	False	False	38126964	AC	GT	0.08227228036055209	0.060651746391279834	0.17608279082779332	4.0	1.3564700978236093	0.046985451989355456	1.9959592016884171	25.0	1.0	False	False										CSF3	+
chr17	ENSG00000108342.8	38157765	4.98811910193753e-05	0.0170326192279397	False	False	38157809	AAAT	ATTT	-0.004686723355292173	0.06213629416535114	0.9399335997851092	15.0	0.07542650263017481	0.046985451989355456	1.9959592016884171	25.0	1.0	False	False										CSF3	+
chr17	ENSG00000108342.8	38162484	0.00201067679587579	0.0148715026854333	False	False	38162506	GTTT	AAAC	0.02190598275284444	0.06061935625396974	0.7181038262485859	2.0	0.36136943884833644	0.046985451989355456	1.9959592016884171	25.0	1.0	False	False										CSF3	+
chr17	ENSG00000108342.8	38164433	-0.0148850557230461	0.0267075410497215	False	False	38164459	ATTT	AAAT	-0.07582423965302257	0.06079555246527313	0.21340877387368035	5.0	1.2472004378335724	0.046985451989355456	1.9959592016884171	25.0	1.0	False	False										CSF3	+
chr17	ENSG00000108342.8	38166247	-0.00957077705940402	0.0217751026905798	False	False	38166257	A	T	-0.04483869953106325	0.06113745460760112	0.4639530640952447	7.0	0.7334080199912105	0.046985451989355456	1.9959592016884171	25.0	1.0	False	False										CSF3	+
chr17	ENSG00000108342.8	38175421	-0.0298613574597516	0.0294622436497615	False	False	38175464	AC	GT	-0.09948337314953963	0.0621899515366904	0.11090528339678322	18.0	1.599669571873635	0.046985451989355456	1.9959592016884171	25.0	1.0	False	False										CSF3	+
chr17	ENSG00000108342.8	38177325	-0.0265651468962696	0.0316291112517727	False	False	38177364	AAAC	GTTT	-0.10566570365668787	0.06120119450305912	0.08542191897793809	10.0	1.7265300867846003	0.046985451989355456	1.9959592016884171	25.0	1.0	False	False										CSF3	+
chr17	ENSG00000108342.8	38186555	0.0096049348489698	0.0257157007166091	False	False	38186566	T	A	0.04949011530404026	0.0652919390218067	0.4492244308023057	40.0	0.7579820119526726	0.046985451989355456	1.9959592016884171	25.0	1.0	False	False										CSF3	+
chr17	ENSG00000108342.8	38186904	0.0359802893852162	0.0332335667594974	False	False	38186922	ATTT	AAAT	0.0530714198332657	0.0671724809117624	0.4303298321171135	53.0	0.7900768158761352	0.046985451989355456	1.9959592016884171	25.0	1.0	False	False										CSF3	+
chr17	ENSG00000108342.8	38211572	-0.0220619031071305	0.0292891176413903	False	False	38211597	GTT	AAC	-0.04322799905738057	0.0653109374257115	0.5086994404295884	40.0	0.6618799356011486	0.046985451989355456	1.9959592016884171	25.0	1.0	False	False										CSF3	+
chr17	ENSG00000108342.8	38214888	-0.0154592852948336	0.0264392256735409	False	False	38214898	A	T	-0.015099023458459924	0.06237117523314298	0.8089086367812381	17.0	0.24208335664703912	0.046985451989355456	1.9959592016884171	25.0	1.0	False	False										CSF3	+
chr17	ENSG00000108342.8	38225533	-0.00759899186155471	0.0454685001227473	False	False	38225561	CTCTGT	ACAGAG						0.046985451989355456	1.9959592016884171	25.0	1.0	False	False										CSF3	+
chr17	ENSG00000108342.8	38236658	0.00575901230053232	0.0231666821920218	False	False	38236686	A	T	0.06711479545428943	0.06453877574132327	0.29943058324625776	35.0	1.0399142946759798	0.046985451989355456	1.9959592016884171	25.0	1.0	False	False										CSF3	+
chr17	ENSG00000108342.8	38243241	0.007632925145810741	0.0228332584589997	False	False	38243325	AC	GT	0.010144829164232635	0.06883929642252991	0.8829809100408652	63.0	0.14736973925422645	0.046985451989355456	1.9959592016884171	25.0	1.0	False	False										CSF3	+
chr17	ENSG00000108342.8	38247485	0.0132842855206518	0.0244687288395065	False	False	38247524	AC	GT	0.02575970118505784	0.06739761385696819	0.7026783064836754	54.0	0.38220494333412613	0.046985451989355456	1.9959592016884171	25.0	1.0	False	False										CSF3	+
chr17	ENSG00000108342.8	38259122	-0.0069579897501778	0.022170782475438	False	False	38259142	A	T	-0.04617775650429689	0.06475122447186618	0.4764475863913167	36.0	0.713156498289244	0.046985451989355456	1.9959592016884171	25.0	1.0	False	False										CSF3	+
chr17	ENSG00000108342.8	38260614	0.000661729156290511	0.015041742283202	False	False	38260631	AC	GT	0.008210327401656742	0.06131186734358793	0.893574288666035	8.0	0.13391090106009287	0.046985451989355456	1.9959592016884171	25.0	1.0	False	False										CSF3	+
chr17	ENSG00000108342.8	38260965	-0.000430573543543822	0.0163843859898796	False	False	38260985	GT	AC	0.00771099705445505	0.06108290611838366	0.8996380152848931	6.0	0.12623821531199755	0.046985451989355456	1.9959592016884171	25.0	1.0	False	False										CSF3	+
chr17	ENSG00000108342.8	38270750	0.0119893418732985	0.0311155538891891	False	False	38270770	A	T	0.12753318861257393	0.0644265612665631	0.04891551478350672	37.0	1.979512581540848	0.046985451989355456	1.9959592016884171	25.0	1.0	False	False										CSF3	+
chr17	ENSG00000108344.10	38089318	0.00324752321651587	0.0170681294262948	False	False	38089336	AAGG	CCTT	0.03538540961515603	0.06070763135510024	0.5604571694184167	3.0	0.5828823959243995	0.008636105090358618	2.6452529656695045	25.0	0.46753837254295894	False	False										PSMD3	+
chr17	ENSG00000108344.10	38106100	-0.0297525574284063	0.0347717905252087	False	False	38106115	AT	AT						0.008636105090358618	2.6452529656695045	25.0	0.46753837254295894	False	False										PSMD3	+
chr17	ENSG00000108344.10	38107350	0.0129025495079518	0.0317236751059603	False	False	38107370	CCCCT	AGGGG	0.04710981678081737	0.06056658541622738	0.4373519831565715	2.0	0.7778186017433205	0.008636105090358618	2.6452529656695045	25.0	0.46753837254295894	False	False										PSMD3	+
chr17	ENSG00000108344.10	38108024	-0.041039759565800006	0.0348878974108996	False	False	38108035	AC	GT	-0.1196225399243524	0.060198521086181275	0.04791047846364332	2.0	1.9871341980826844	0.008636105090358618	2.6452529656695045	25.0	0.46753837254295894	False	False										PSMD3	+
chr17	ENSG00000108344.10	38113263	0.0538388981657969	0.0386853043257897	True	False	38113293	ACAG	CTGT	0.06294276775627214	0.06552303516989873	0.3377431301180092	42.0	0.9606204534491412	0.008636105090358618	2.6452529656695045	25.0	0.46753837254295894	False	False										PSMD3	+
chr17	ENSG00000108344.10	38114026	0.0372113569536153	0.0350430628198285	False	False	38114055	A	T	0.12738185440909947	0.06163079331019215	0.03974170399475516	15.0	2.0668540443407495	0.008636105090358618	2.6452529656695045	25.0	0.46753837254295894	False	False										PSMD3	+
chr17	ENSG00000108344.10	38118930	0.0191196452521763	0.0314001491815736	False	False	38118958	AC	GT	0.08560205278860163	0.06352364288610861	0.17903904368548465	28.0	1.347562087112626	0.008636105090358618	2.6452529656695045	25.0	0.46753837254295894	False	False										PSMD3	+
chr17	ENSG00000108344.10	38120822	-0.0126381849753623	0.0228498153014628	False	False	38120837	A	T	0.004122790244665629	0.06108420303523649	0.9462391152312702	6.0	0.06749355872396981	0.008636105090358618	2.6452529656695045	25.0	0.46753837254295894	False	False										PSMD3	+
chr17	ENSG00000108344.10	38126912	0.0171463934312237	0.0276249141806741	False	False	38126964	AC	GT	0.021841697217162802	0.0608435437477772	0.7198896033306093	4.0	0.3589813457892276	0.008636105090358618	2.6452529656695045	25.0	0.46753837254295894	False	False										PSMD3	+
chr17	ENSG00000108344.10	38157765	0.0215763342859125	0.0468141030938808	False	False	38157809	AAAT	ATTT	0.041083049407975455	0.06208451653390256	0.5087339876781843	15.0	0.661727781765703	0.008636105090358618	2.6452529656695045	25.0	0.46753837254295894	False	False										PSMD3	+
chr17	ENSG00000108344.10	38162484	-0.00567257539758604	0.0457162594049681	False	False	38162506	GTTT	AAAC	-0.012317658862270642	0.06062930625337275	0.8391591802000627	2.0	0.2031634472410844	0.008636105090358618	2.6452529656695045	25.0	0.46753837254295894	False	False										PSMD3	+
chr17	ENSG00000108344.10	38164433	0.0206414454548939	0.0340707679411988	False	False	38164459	ATTT	AAAT	0.0060516387601402145	0.060969959623261565	0.9210088811541378	5.0	0.09925607295024946	0.008636105090358618	2.6452529656695045	25.0	0.46753837254295894	False	False										PSMD3	+
chr17	ENSG00000108344.10	38166247	0.0136519401227171	0.0352108340407032	False	False	38166257	A	T	-0.026821376354752985	0.06117698931470982	0.6614344646803492	7.0	0.4384226267948081	0.008636105090358618	2.6452529656695045	25.0	0.46753837254295894	False	False										PSMD3	+
chr17	ENSG00000108344.10	38175421	-0.0290959213194716	0.0419815503149711	False	False	38175464	AC	GT	-0.13768597745238353	0.06190474574185095	0.02701037827118309	18.0	2.2241586780203892	0.008636105090358618	2.6452529656695045	25.0	0.46753837254295894	False	False										PSMD3	+
chr17	ENSG00000108344.10	38177325	-0.0102638308531275	0.0238285145469786	False	False	38177364	AAAC	GTTT	-0.09419275370884707	0.061272111814180866	0.1254209448940834	10.0	1.5372859025082113	0.008636105090358618	2.6452529656695045	25.0	0.46753837254295894	False	False										PSMD3	+
chr17	ENSG00000108344.10	38186555	0.00913738908635935	0.026908571054653	False	False	38186566	T	A	0.12038654617237847	0.06489660018687342	0.06484660599055443	40.0	1.855051664119825	0.008636105090358618	2.6452529656695045	25.0	0.46753837254295894	False	False										PSMD3	+
chr17	ENSG00000108344.10	38186904	0.0316094958129242	0.0524465822723505	False	False	38186922	ATTT	AAAT	0.06096746006742705	0.06714214572223011	0.3648484981429309	53.0	0.9080356222104072	0.008636105090358618	2.6452529656695045	25.0	0.46753837254295894	False	False										PSMD3	+
chr17	ENSG00000108344.10	38211572	-0.0232132213158277	0.0342589296585689	False	False	38211597	GTT	AAC	-0.1132429166971564	0.06495152833775299	0.08255987150977352	40.0	1.743498876705171	0.008636105090358618	2.6452529656695045	25.0	0.46753837254295894	False	False										PSMD3	+
chr17	ENSG00000108344.10	38214888	-0.0140571533544203	0.0270086203927178	False	False	38214898	A	T	-0.09048924993938216	0.06212237501270766	0.14643947283066416	17.0	1.456628950855015	0.008636105090358618	2.6452529656695045	25.0	0.46753837254295894	False	False										PSMD3	+
chr17	ENSG00000108344.10	38225533	-0.000728661105636604	0.0428380606318056	False	False	38225561	CTCTGT	ACAGAG						0.008636105090358618	2.6452529656695045	25.0	0.46753837254295894	False	False										PSMD3	+
chr17	ENSG00000108344.10	38236658	0.0287992920312059	0.0340808083354758	False	False	38236686	A	T	0.13179472437430584	0.06412038072548515	0.040924648094904134	35.0	2.0554264164236784	0.008636105090358618	2.6452529656695045	25.0	0.46753837254295894	False	False										PSMD3	+
chr17	ENSG00000108344.10	38243241	-0.00812199852531913	0.0283985556297872	False	False	38243325	AC	GT	-0.08256712838684906	0.06860777557075817	0.2301445079751168	63.0	1.2034660459395596	0.008636105090358618	2.6452529656695045	25.0	0.46753837254295894	False	False										PSMD3	+
chr17	ENSG00000108344.10	38247485	0.00155831186517097	0.0183424858149162	False	False	38247524	AC	GT	0.05580556590084852	0.06731492266052994	0.40799038812786537	54.0	0.8290222092696555	0.008636105090358618	2.6452529656695045	25.0	0.46753837254295894	False	False										PSMD3	+
chr17	ENSG00000108344.10	38037998	0.0144575447609296	0.0258352081282556	False	False	38038020	AAC	GTT	0.04869938695507496	0.06124118379730657	0.42720237956987295	8.0	0.7952064923541989	0.008636105090358618	2.6452529656695045	25.0	0.46753837254295894	False	False										PSMD3	+
chr17	ENSG00000108344.10	38063985	0.0169742549506946	0.0285026993100223	False	False	38064012	AAATT	AATTT	0.09296198321432188	0.061163500944903415	0.12973004517834286	9.0	1.5198931025557676	0.008636105090358618	2.6452529656695045	25.0	0.46753837254295894	False	False										PSMD3	+
chr17	ENSG00000108344.10	38069365	-0.00259766396500592	0.0165534478693384	False	False	38069418	AAAAG	CTTTT	-0.060968027529374476	0.0605211101848907	0.3146453581043258	2.0	1.0073844868859552	0.008636105090358618	2.6452529656695045	25.0	0.46753837254295894	False	False										PSMD3	+
chr17	ENSG00000161405.12	38089318	0.0161488815459619	0.0401753669582159	False	False	38089336	AAGG	CCTT	0.1414219952145269	0.06013514359723082	0.01940206932139396	3.0	2.351736218703222	0.008471883688682472	2.6519836364669085	20.0	0.395100390209662	False	False										IKZF3	-
chr17	ENSG00000161405.12	38106100	0.00226593541398362	0.0238229228192261	False	False	38106115	AT	AT						0.008471883688682472	2.6519836364669085	20.0	0.395100390209662	False	False										IKZF3	-
chr17	ENSG00000161405.12	38108024	-0.0024000652932105898	0.0226259908347684	False	False	38108035	AC	GT	-0.06414077528195647	0.060509052584346926	0.29007609642577026	2.0	1.0600194936542278	0.008471883688682472	2.6519836364669085	20.0	0.395100390209662	False	False										IKZF3	-
chr17	ENSG00000161405.12	38113263	0.00428666802989423	0.022646413702857002	False	False	38113293	ACAG	CTGT	0.0896843901530817	0.06538864943428611	0.17152577242919548	42.0	1.3715589927149692	0.008471883688682472	2.6519836364669085	20.0	0.395100390209662	False	False										IKZF3	-
chr17	ENSG00000161405.12	38114026	0.00252170034517895	0.0242150771430152	False	False	38114055	A	T	0.059151251993144464	0.0620281767268747	0.34116564552680884	15.0	0.9536190665993934	0.008471883688682472	2.6519836364669085	20.0	0.395100390209662	False	False										IKZF3	-
chr17	ENSG00000161405.12	38118930	0.006816139828265511	0.0282355858994163	False	False	38118958	AC	GT	0.12125187810815458	0.06328725266448265	0.056537282094535325	28.0	1.9158973253424567	0.008471883688682472	2.6519836364669085	20.0	0.395100390209662	False	False										IKZF3	-
chr17	ENSG00000161405.12	37967489	0.0018263925296753897	0.0242129392742026	False	False	37967506	AAAG	CTTT	-0.05160225482542007	0.06291015284151982	0.4128469579252456	22.0	0.8202532102475406	0.008471883688682472	2.6519836364669085	20.0	0.395100390209662	False	False										IKZF3	-
chr17	ENSG00000161405.12	37969358	0.0072268255015342	0.0360932414142129	False	False	37969392	AAAT	ATTT						0.008471883688682472	2.6519836364669085	20.0	0.395100390209662	False	False										IKZF3	-
chr17	ENSG00000161405.12	37988745	0.0126699942850817	0.0252880403532133	False	False	37988784	AT	AT	0.0875712373397529	0.06201810433317481	0.15914698566284052	16.0	1.412026992461767	0.008471883688682472	2.6519836364669085	20.0	0.395100390209662	False	False										IKZF3	-
chr17	ENSG00000161405.12	37999692	-0.005365078212100229	0.029825789185581004	False	False	37999702	A	T						0.008471883688682472	2.6519836364669085	20.0	0.395100390209662	False	False										IKZF3	-
chr17	ENSG00000161405.12	38016504	-0.00157006732043075	0.0178442656391835	False	False	38016515	A	T	-0.02397213795442597	0.06817983527175188	0.7254814194832047	59.0	0.35160158218155824	0.008471883688682472	2.6519836364669085	20.0	0.395100390209662	False	False										IKZF3	-
chr17	ENSG00000161405.12	38031847	-0.0012584606838247	0.0170177441384102	False	False	38031869	T	A	0.033542789166429374	0.06784622356513577	0.6215278313069114	57.0	0.494394343617764	0.008471883688682472	2.6519836364669085	20.0	0.395100390209662	False	False										IKZF3	-
chr17	ENSG00000161405.12	38037998	0.00562316960687194	0.0256899512954944	False	False	38038020	AAC	GTT	0.10159090589685403	0.06099671160368088	0.09698739891152104	8.0	1.6655144716149497	0.008471883688682472	2.6519836364669085	20.0	0.395100390209662	False	False										IKZF3	-
chr17	ENSG00000161405.12	38057781	0.0052577836189536395	0.0205173883904018	False	False	38057803	GTT	AAC	0.06055408843547816	0.06041168901683856	0.3170587407281958	1.0	1.0023571500972255	0.008471883688682472	2.6519836364669085	20.0	0.395100390209662	False	False										IKZF3	-
chr17	ENSG00000161405.12	38063985	0.0037109749385628296	0.0251857849187648	False	False	38064012	AAATT	AATTT	0.10668672914284844	0.061078914059887225	0.08184743698499243	9.0	1.7467031099839665	0.008471883688682472	2.6519836364669085	20.0	0.395100390209662	False	False										IKZF3	-
chr17	ENSG00000161405.12	38069365	-0.00269444898183695	0.0243249782778865	False	False	38069418	AAAAG	CTTTT	-0.09720165588245662	0.060346786980533834	0.10840101686234048	2.0	1.6107179975267139	0.008471883688682472	2.6519836364669085	20.0	0.395100390209662	False	False										IKZF3	-
chr17	ENSG00000161405.12	37841745	-0.00660015616278817	0.0208569907778592	False	False	37841774	A	T	0.007262083773016944	0.06362679846059534	0.9092230100376256	27.0	0.11413561500370664	0.008471883688682472	2.6519836364669085	20.0	0.395100390209662	False	False										IKZF3	-
chr17	ENSG00000161405.12	37850014	0.00455796290145487	0.0227650978663912	False	False	37850058	AAT	ATT	0.09925418318918004	0.0673941101855638	0.14226273737655132	56.0	1.4727426909546297	0.008471883688682472	2.6519836364669085	20.0	0.395100390209662	False	False										IKZF3	-
chr17	ENSG00000161405.12	37874044	-0.00899855489664881	0.0202685107218251	False	False	37874074	AC	GT	-0.07031981122861404	0.06259025370497746	0.2622882389345355	20.0	1.1234945868740245	0.008471883688682472	2.6519836364669085	20.0	0.395100390209662	False	False										IKZF3	-
chr17	ENSG00000161405.12	37911817	-0.00292133892601577	0.018272865985763	False	False	37911838	AC	GT	-0.05859968832684333	0.06086630105561945	0.3365322255893369	5.0	0.9627607939127942	0.008471883688682472	2.6519836364669085	20.0	0.395100390209662	False	False										IKZF3	-
chr17	ENSG00000161405.12	37945980	-0.00367499075258915	0.0165362753301925	False	False	37946003	AAAC	GTTT	-0.02315834439837875	0.06084174039578325	0.7037752460192924	4.0	0.38063251063711817	0.008471883688682472	2.6519836364669085	20.0	0.395100390209662	False	False										IKZF3	-
chr17	ENSG00000161405.12	37955235	-0.015010973666686002	0.028702954628082002	False	False	37955273	GT	AC	-0.12289455868775742	0.062392894074627336	0.04996496184822702	21.0	1.9696883837567276	0.008471883688682472	2.6519836364669085	20.0	0.395100390209662	False	False										IKZF3	-
chr17	ENSG00000167914.6	38089318	-0.349367380327234	0.0541787604283657	False	False	38089336	AAGG	CCTT	-0.37313543583878345	0.05635843207003392	1.9100906133700573e-10	3.0	6.620756151894111	3.001075759011076e-14	8.027920386017492	23.0	2.7093954463524445e-11	False	False										GSDMA	+
chr17	ENSG00000167914.6	38106100	0.00639250976507565	0.0249251381927551	False	False	38106115	AT	AT						3.001075759011076e-14	8.027920386017492	23.0	2.7093954463524445e-11	False	False										GSDMA	+
chr17	ENSG00000167914.6	38108024	0.319206041339598	0.0556154517432029	False	False	38108035	AC	GT	0.3307774281703866	0.05722075071639434	2.0351270959061185e-08	2.0	5.780725069648822	3.001075759011076e-14	8.027920386017492	23.0	2.7093954463524445e-11	False	False										GSDMA	+
chr17	ENSG00000167914.6	38113263	-0.30897226489910307	0.0619221809062474	False	False	38113293	ACAG	CTGT	-0.3228906313654601	0.062136586208030475	4.448043824105074e-07	42.0	5.196465578016096	3.001075759011076e-14	8.027920386017492	23.0	2.7093954463524445e-11	False	False										GSDMA	+
chr17	ENSG00000167914.6	38114026	-0.306101480269593	0.0570430670187681	False	False	38114055	A	T	-0.3177449633435078	0.05891680340148766	1.5607177256461685e-07	15.0	5.393112745412198	3.001075759011076e-14	8.027920386017492	23.0	2.7093954463524445e-11	False	False										GSDMA	+
chr17	ENSG00000167914.6	38118930	-0.382860124025762	0.0567698347049203	False	False	38118958	AC	GT	-0.3981367941334767	0.058486573164069765	7.550712404293009e-11	28.0	6.807319570879993	3.001075759011076e-14	8.027920386017492	23.0	2.7093954463524445e-11	False	False										GSDMA	+
chr17	ENSG00000167914.6	38120822	-0.00238074041627232	0.0166763456559918	False	False	38120837	A	T	-0.07745207608212132	0.06090122832592625	0.20455897729651445	6.0	1.2717654177288442	3.001075759011076e-14	8.027920386017492	23.0	2.7093954463524445e-11	False	False										GSDMA	+
chr17	ENSG00000167914.6	38126912	0.336205839712966	0.05282584277341001	False	False	38126964	AC	GT	0.36594740136587856	0.05663667505128665	4.821250134455602e-10	4.0	6.461315058387508	3.001075759011076e-14	8.027920386017492	23.0	2.7093954463524445e-11	False	False										GSDMA	+
chr17	ENSG00000167914.6	38157765	0.377344658426281	0.0552286615350871	False	False	38157809	AAAT	ATTT	0.3938139154976759	0.057115699143494236	4.10142893250788e-11	15.0	6.8950204830423285	3.001075759011076e-14	8.027920386017492	23.0	2.7093954463524445e-11	False	False										GSDMA	+
chr17	ENSG00000167914.6	38162484	-0.35153712291575395	0.0542526731204353	False	False	38162506	GTTT	AAAC	-0.3695734403375236	0.056341118101790225	2.70987865688177e-10	2.0	6.559568797868434	3.001075759011076e-14	8.027920386017492	23.0	2.7093954463524445e-11	False	False										GSDMA	+
chr17	ENSG00000167914.6	38164433	0.35132248180502695	0.0549520905582343	False	False	38164459	ATTT	AAAT	0.3669353558191829	0.056718126651817725	4.6257584043235546e-10	5.0	6.46945478421268	3.001075759011076e-14	8.027920386017492	23.0	2.7093954463524445e-11	False	False										GSDMA	+
chr17	ENSG00000167914.6	38166247	0.353265078309387	0.0551728559960469	False	False	38166257	A	T	0.3692968964477068	0.056872938157435785	4.076449668427688e-10	7.0	6.4933676439472565	3.001075759011076e-14	8.027920386017492	23.0	2.7093954463524445e-11	False	False										GSDMA	+
chr17	ENSG00000167914.6	38175421	-0.171937238965303	0.0543816021042989	False	False	38175464	AC	GT	-0.22366141482894736	0.060916681428301436	0.00029338810507227776	18.0	3.671595523341098	3.001075759011076e-14	8.027920386017492	23.0	2.7093954463524445e-11	False	False										GSDMA	+
chr17	ENSG00000167914.6	38177325	0.275983037025098	0.0781097100802151	False	False	38177364	AAAC	GTTT	0.26452394207691743	0.05935343177857761	1.2307653651526165e-05	10.0	4.456759013762568	3.001075759011076e-14	8.027920386017492	23.0	2.7093954463524445e-11	False	False										GSDMA	+
chr17	ENSG00000167914.6	38186555	-0.249492562682316	0.0647640386326659	False	False	38186566	T	A	-0.16546282990207484	0.06447095854249435	0.010897605106338993	40.0	2.5664707589699374	3.001075759011076e-14	8.027920386017492	23.0	2.7093954463524445e-11	False	False										GSDMA	+
chr17	ENSG00000167914.6	38186904	0.269996155803713	0.058469109617695	False	False	38186922	ATTT	AAAT	0.3233699084950482	0.0636531858166969	8.013522407718965e-07	53.0	5.080184194177833	3.001075759011076e-14	8.027920386017492	23.0	2.7093954463524445e-11	False	False										GSDMA	+
chr17	ENSG00000167914.6	38211572	-0.184876416950189	0.0488825496310417	False	False	38211597	GTT	AAC	-0.2778022025771032	0.06279888997614827	1.4872812290200934e-05	40.0	4.423680142795766	3.001075759011076e-14	8.027920386017492	23.0	2.7093954463524445e-11	False	False										GSDMA	+
chr17	ENSG00000167914.6	38214888	-0.19488235731974698	0.0471299921110378	False	False	38214898	A	T	-0.2828619949240088	0.0598307955213236	3.745731309694031e-06	17.0	4.727699046274544	3.001075759011076e-14	8.027920386017492	23.0	2.7093954463524445e-11	False	False										GSDMA	+
chr17	ENSG00000167914.6	38225533	-0.0363225048013294	0.0683422845725784	False	False	38225561	CTCTGT	ACAGAG						3.001075759011076e-14	8.027920386017492	23.0	2.7093954463524445e-11	False	False										GSDMA	+
chr17	ENSG00000167914.6	38031847	0.0039514611015004295	0.021245475232718	False	False	38031869	T	A	0.09219152210103766	0.06759532348413491	0.17402018056244267	57.0	1.363874264507006	3.001075759011076e-14	8.027920386017492	23.0	2.7093954463524445e-11	False	False										GSDMA	+
chr17	ENSG00000167914.6	38037998	-0.281595029813811	0.0342715418020682	False	False	38038020	AAC	GTT	-0.2691716812087709	0.059050972184393084	7.870298616566996e-06	8.0	4.558293813830076	3.001075759011076e-14	8.027920386017492	23.0	2.7093954463524445e-11	False	False										GSDMA	+
chr17	ENSG00000167914.6	38057781	-0.215887413672629	0.0506872140116067	False	False	38057803	GTT	AAC	-0.21802423093984533	0.05906677895632245	0.0002695046472664647	1.0	3.6911481342340613	3.001075759011076e-14	8.027920386017492	23.0	2.7093954463524445e-11	False	False										GSDMA	+
chr17	ENSG00000167914.6	38063985	-0.260612345537075	0.0337912743586387	False	False	38064012	AAATT	AATTT	-0.2577460744062916	0.05935397369120617	2.0069954484591422e-05	9.0	4.3425243227561525	3.001075759011076e-14	8.027920386017492	23.0	2.7093954463524445e-11	False	False										GSDMA	+
chr17	ENSG00000167914.6	38069365	0.30467781345642403	0.0357263433002109	True	True	38069418	AAAAG	CTTTT	0.3173517555554466	0.05749961199504242	7.939341092081003e-08	2.0	5.519198209247193	3.001075759011076e-14	8.027920386017492	23.0	2.7093954463524445e-11	False	False										GSDMA	+
chr17	ENSG00000172057.5	38089318	0.109203354252314	0.0524877693084886	False	False	38089336	AAGG	CCTT	0.12010492200911005	0.06030594836764434	0.04741933015999046	3.0	1.9915932882260976	0.010016145871198992	2.5939397528721	21.0	0.45868552186591743	False	False										ORMDL3	-
chr17	ENSG00000172057.5	38106100	-0.0038109686394346204	0.0244723162329697	False	False	38106115	AT	AT						0.010016145871198992	2.5939397528721	21.0	0.45868552186591743	False	False										ORMDL3	-
chr17	ENSG00000172057.5	38107350	0.0923014136771644	0.0482887049364839	False	False	38107370	CCCCT	AGGGG	0.10335347882861358	0.0603091928661726	0.08771820415015827	2.0	1.713726778900145	0.010016145871198992	2.5939397528721	21.0	0.45868552186591743	False	False										ORMDL3	-
chr17	ENSG00000172057.5	38108024	-0.0814952223978933	0.0499198273452349	False	False	38108035	AC	GT	-0.09145246336995794	0.060379816424117876	0.1310298792842493	2.0	1.5146197651145645	0.010016145871198992	2.5939397528721	21.0	0.45868552186591743	False	False										ORMDL3	-
chr17	ENSG00000172057.5	38113263	0.10967722350583099	0.0535381148889062	False	False	38113293	ACAG	CTGT	0.12973007817891058	0.06509840385562779	0.047451702169377434	42.0	1.9928303997532706	0.010016145871198992	2.5939397528721	21.0	0.45868552186591743	False	False										ORMDL3	-
chr17	ENSG00000172057.5	38114026	0.0945902602356379	0.0502201989146053	False	False	38114055	A	T	0.11216642929382148	0.061744857136265964	0.0704324554078267	15.0	1.816611690367655	0.010016145871198992	2.5939397528721	21.0	0.45868552186591743	False	False										ORMDL3	-
chr17	ENSG00000172057.5	38118930	0.0644156614141861	0.0492963069834682	False	False	38118958	AC	GT	0.06438944827200628	0.06362536434164136	0.3125280391884529	28.0	1.0120091089186085	0.010016145871198992	2.5939397528721	21.0	0.45868552186591743	False	False										ORMDL3	-
chr17	ENSG00000172057.5	38120822	0.00769080923379455	0.0188511259687953	False	False	38120837	A	T	0.03239019279745003	0.061052671027495474	0.5961847528587018	6.0	0.5305286771624274	0.010016145871198992	2.5939397528721	21.0	0.45868552186591743	False	False										ORMDL3	-
chr17	ENSG00000172057.5	38126912	-0.0351683164136274	0.0333344747991462	False	False	38126964	AC	GT	-0.018622417046545645	0.060847508411917016	0.7598019635503063	4.0	0.30605060967292513	0.010016145871198992	2.5939397528721	21.0	0.45868552186591743	False	False										ORMDL3	-
chr17	ENSG00000172057.5	38157765	0.00408009259592161	0.0379729554129417	False	False	38157809	AAAT	ATTT	0.0450412350150139	0.06207391555919978	0.4687351746087161	15.0	0.7256064743017243	0.010016145871198992	2.5939397528721	21.0	0.45868552186591743	False	False										ORMDL3	-
chr17	ENSG00000172057.5	38162484	0.0145212369196708	0.0314351767055889	False	False	38162506	GTTT	AAAC	-0.005093389974704318	0.06063311975274406	0.9331154968291702	2.0	0.08400342907431887	0.010016145871198992	2.5939397528721	21.0	0.45868552186591743	False	False										ORMDL3	-
chr17	ENSG00000172057.5	38164433	-0.0356473031156306	0.0321384737838209	False	False	38164459	ATTT	AAAT	-0.03445939762002137	0.06093486527742505	0.5721969398825277	5.0	0.5655120014319253	0.010016145871198992	2.5939397528721	21.0	0.45868552186591743	False	False										ORMDL3	-
chr17	ENSG00000172057.5	38166247	-0.0352295092904544	0.0330337860388269	False	False	38166257	A	T	-0.033096689287977515	0.0611654785368132	0.588889271402141	7.0	0.5411007986810381	0.010016145871198992	2.5939397528721	21.0	0.45868552186591743	False	False										ORMDL3	-
chr17	ENSG00000172057.5	38175421	-0.0130489853667512	0.0325235273113149	False	False	38175464	AC	GT	-0.061856618909562386	0.062380315363986916	0.32232667585969443	18.0	0.9916047802681218	0.010016145871198992	2.5939397528721	21.0	0.45868552186591743	False	False										ORMDL3	-
chr17	ENSG00000172057.5	38177325	-0.0321399620108139	0.0374493594121508	False	False	38177364	AAAC	GTTT	-0.03943832110356275	0.061497863316804076	0.5218868658156268	10.0	0.6412957943009764	0.010016145871198992	2.5939397528721	21.0	0.45868552186591743	False	False										ORMDL3	-
chr17	ENSG00000172057.5	37988745	-0.0502450538970321	0.0375841123755734	False	False	37988784	AT	AT	-0.055488396715817546	0.062161362841788435	0.3728759751817097	16.0	0.8926509036979328	0.010016145871198992	2.5939397528721	21.0	0.45868552186591743	False	False										ORMDL3	-
chr17	ENSG00000172057.5	37999692	0.00329012523760081	0.0310839597983604	False	False	37999702	A	T						0.010016145871198992	2.5939397528721	21.0	0.45868552186591743	False	False										ORMDL3	-
chr17	ENSG00000172057.5	38016504	0.0204184513002536	0.0414606850473107	False	False	38016515	A	T	0.14098186961240342	0.06751827013519568	0.0379704476591811	59.0	2.088055119452963	0.010016145871198992	2.5939397528721	21.0	0.45868552186591743	False	False										ORMDL3	-
chr17	ENSG00000172057.5	38031847	0.0732260989539322	0.0348781466058959	False	False	38031869	T	A	0.06051188299582187	0.0677600235588937	0.372829211748399	57.0	0.893032201254002	0.010016145871198992	2.5939397528721	21.0	0.45868552186591743	False	False										ORMDL3	-
chr17	ENSG00000172057.5	38037998	0.13035373249111998	0.05424485857513299	False	False	38038020	AAC	GTT	0.13277956006715366	0.06077103548147031	0.029767830440855944	8.0	2.184915215203787	0.010016145871198992	2.5939397528721	21.0	0.45868552186591743	False	False										ORMDL3	-
chr17	ENSG00000172057.5	38057781	0.111370252720646	0.0514037582017583	False	False	38057803	GTT	AAC	0.12803913552024732	0.0600245975152601	0.0338074829377586	1.0	2.1331111047882634	0.010016145871198992	2.5939397528721	21.0	0.45868552186591743	False	False										ORMDL3	-
chr17	ENSG00000172057.5	38069365	-0.101155303459917	0.0534623743033848	False	False	38069418	AAAAG	CTTTT	-0.1091024328037966	0.060271952894540126	0.07137306498511632	2.0	1.810169200833708	0.010016145871198992	2.5939397528721	21.0	0.45868552186591743	False	False										ORMDL3	-
chr17	ENSG00000204913.5	38089318	-0.0007597364959817581	0.0164928825351412	False	False	38089336	AAGG	CCTT	-0.00033525136712894395	0.060745670509369826	0.99560061027338	3.0	0.005518934342443919	0.02793037155514985	2.2101082731848436	22.0	0.9449241491859403	False	False										LRRC3C	+
chr17	ENSG00000204913.5	38106100	-0.0278301946138338	0.0385693326834667	False	False	38106115	AT	AT						0.02793037155514985	2.2101082731848436	22.0	0.9449241491859403	False	False										LRRC3C	+
chr17	ENSG00000204913.5	38108024	0.00827103029745777	0.0208224454427473	False	False	38108035	AC	GT	0.01866572114937656	0.060623342635137335	0.7583966524717456	2.0	0.30789660117747936	0.02793037155514985	2.2101082731848436	22.0	0.9449241491859403	False	False										LRRC3C	+
chr17	ENSG00000204913.5	38113263	-0.0517460273719897	0.0381665843202791	False	False	38113293	ACAG	CTGT	-0.06292727176932073	0.06552309932473642	0.33786231577965553	42.0	0.9603830163382441	0.02793037155514985	2.2101082731848436	22.0	0.9449241491859403	False	False										LRRC3C	+
chr17	ENSG00000204913.5	38114026	-0.0053300746395791	0.019328303214357	False	False	38114055	A	T	-0.01601051471302841	0.06212901209960973	0.7968447140065257	15.0	0.2576978801362429	0.02793037155514985	2.2101082731848436	22.0	0.9449241491859403	False	False										LRRC3C	+
chr17	ENSG00000204913.5	38118930	-0.019979248893903997	0.0293981705777318	False	False	38118958	AC	GT	-0.05966863882613846	0.06364407040188154	0.3494021874709424	28.0	0.9375364971058553	0.02793037155514985	2.2101082731848436	22.0	0.9449241491859403	False	False										LRRC3C	+
chr17	ENSG00000204913.5	38120822	-0.0132452279973053	0.0251559009690412	False	False	38120837	A	T	-0.018901590591749524	0.061073809330134836	0.7571910833298883	6.0	0.3094876641733098	0.02793037155514985	2.2101082731848436	22.0	0.9449241491859403	False	False										LRRC3C	+
chr17	ENSG00000204913.5	38126912	0.0671030100785944	0.0357223920779455	False	False	38126964	AC	GT	0.05565298221121235	0.060763742404526866	0.3605412051456801	4.0	0.915891286627965	0.02793037155514985	2.2101082731848436	22.0	0.9449241491859403	False	False										LRRC3C	+
chr17	ENSG00000204913.5	38157765	0.0036494890087012703	0.0201971081572107	False	False	38157809	AAAT	ATTT	0.060213202958826616	0.062024231476953524	0.33255297820671537	15.0	0.9708012743567836	0.02793037155514985	2.2101082731848436	22.0	0.9449241491859403	False	False										LRRC3C	+
chr17	ENSG00000204913.5	38162484	-0.0077167293530180205	0.0207921275344711	False	False	38162506	GTTT	AAAC	-0.05431637500240194	0.060544397036590036	0.3704413230758449	2.0	0.8971329744943337	0.02793037155514985	2.2101082731848436	22.0	0.9449241491859403	False	False										LRRC3C	+
chr17	ENSG00000204913.5	38164433	0.0201000659551175	0.0310303912085515	False	False	38164459	ATTT	AAAT	0.0757011193078237	0.06079612283835821	0.2141552038811725	5.0	1.2451636021115058	0.02793037155514985	2.2101082731848436	22.0	0.9449241491859403	False	False										LRRC3C	+
chr17	ENSG00000204913.5	38166247	0.02064626232407	0.0311556612100777	False	False	38166257	A	T	0.06817713366739868	0.06105661026536757	0.26515997174318856	7.0	1.1166216626026813	0.02793037155514985	2.2101082731848436	22.0	0.9449241491859403	False	False										LRRC3C	+
chr17	ENSG00000204913.5	38175421	-0.0034018862001259	0.0192376128067128	False	False	38175464	AC	GT	-0.0031969809855336125	0.062499680602701974	0.9592443235315204	18.0	0.05115195717328836	0.02793037155514985	2.2101082731848436	22.0	0.9449241491859403	False	False										LRRC3C	+
chr17	ENSG00000204913.5	38177325	0.00887438359536827	0.0226719554640238	False	False	38177364	AAAC	GTTT	0.02223201367853674	0.061530533734855536	0.7181516445991701	10.0	0.3613167695625375	0.02793037155514985	2.2101082731848436	22.0	0.9449241491859403	False	False										LRRC3C	+
chr17	ENSG00000204913.5	38186555	0.00500316518852091	0.0399791295524914	False	False	38186566	T	A	0.04420596450499052	0.06530813985412473	0.4991488178155747	40.0	0.6768829215428736	0.02793037155514985	2.2101082731848436	22.0	0.9449241491859403	False	False										LRRC3C	+
chr17	ENSG00000204913.5	38186904	0.00022746911265654	0.0217543004504276	False	False	38186922	ATTT	AAAT	0.0502841484562091	0.06718218306463747	0.4549698278658054	53.0	0.748474463948717	0.02793037155514985	2.2101082731848436	22.0	0.9449241491859403	False	False										LRRC3C	+
chr17	ENSG00000204913.5	37999692	-0.011017141100821002	0.0360789296245631	False	False	37999702	A	T						0.02793037155514985	2.2101082731848436	22.0	0.9449241491859403	False	False										LRRC3C	+
chr17	ENSG00000204913.5	38016504	-0.0117089204238667	0.0393725261064185	False	False	38016515	A	T	-0.14479843076411375	0.06748069196541623	0.033011550025910635	59.0	2.1457757255708456	0.02793037155514985	2.2101082731848436	22.0	0.9449241491859403	False	False										LRRC3C	+
chr17	ENSG00000204913.5	38031847	-0.0189414328125073	0.030470444904717002	False	False	38031869	T	A	-0.0048958681700924465	0.06788360974664184	0.9425716402184472	57.0	0.072121506036067	0.02793037155514985	2.2101082731848436	22.0	0.9449241491859403	False	False										LRRC3C	+
chr17	ENSG00000204913.5	38037998	0.00462739323357839	0.0233080099119775	False	False	38038020	AAC	GTT	0.09425388431547503	0.06104097616988403	0.12375090246291012	8.0	1.544108404379964	0.02793037155514985	2.2101082731848436	22.0	0.9449241491859403	False	False										LRRC3C	+
chr17	ENSG00000204913.5	38057781	0.00508738213592541	0.0209491258897545	False	False	38057803	GTT	AAC	0.08238022754716373	0.0603170347556888	0.17312994327410006	1.0	1.3657870928310851	0.02793037155514985	2.2101082731848436	22.0	0.9449241491859403	False	False										LRRC3C	+
chr17	ENSG00000204913.5	38063985	0.00325529351401185	0.0179902676473878	False	False	38064012	AAATT	AATTT	0.05217705627886612	0.06134583545392374	0.3957930441858617	9.0	0.8505395010563642	0.02793037155514985	2.2101082731848436	22.0	0.9449241491859403	False	False										LRRC3C	+
chr17	ENSG00000204913.5	38069365	-0.00807830871686486	0.0214607362474378	False	False	38069418	AAAAG	CTTTT	-0.07460458533214671	0.060464931372735585	0.21832429644242776	2.0	1.2338488383001271	0.02793037155514985	2.2101082731848436	22.0	0.9449241491859403	False	False										LRRC3C	+
chr17	ENSG00000126351.8	38118930	0.0244195622070102	0.0384752092684441	False	False	38118958	AC	GT	-0.01863299789045796	0.06374660237684768	0.770305234863989	28.0	0.2922978981735556	0.023223779792029192	2.2857069310714455	25.0	0.908676033297328	False	False										THRA	+
chr17	ENSG00000126351.8	38120822	0.00257555321504427	0.0157878495262782	False	False	38120837	A	T	-0.0013216918870151053	0.061084668824611985	0.9827535813016196	6.0	0.021637047600437748	0.023223779792029192	2.2857069310714455	25.0	0.908676033297328	False	False										THRA	+
chr17	ENSG00000126351.8	38126912	-0.00705246053935385	0.0198126957458267	False	False	38126964	AC	GT	0.009133756812813877	0.06085552333453645	0.8808062988079326	4.0	0.15008919999921072	0.023223779792029192	2.2857069310714455	25.0	0.908676033297328	False	False										THRA	+
chr17	ENSG00000126351.8	38157765	-0.008645422723391359	0.0237364783862138	False	False	38157809	AAAT	ATTT	-0.02515101163080312	0.06211732039228625	0.6858886724116587	15.0	0.4048953089406989	0.023223779792029192	2.2857069310714455	25.0	0.908676033297328	False	False										THRA	+
chr17	ENSG00000126351.8	38162484	0.0335404740487314	0.0389967800309344	False	False	38162506	GTTT	AAAC	0.05103630385701969	0.0605548880722558	0.4000748554595067	2.0	0.8428106381126778	0.023223779792029192	2.2857069310714455	25.0	0.908676033297328	False	False										THRA	+
chr17	ENSG00000126351.8	38164433	-0.0835277407040966	0.0473169587426651	False	False	38164459	ATTT	AAAT	-0.10071517997155656	0.06066105640381751	0.09802052506360852	5.0	1.660293867965319	0.023223779792029192	2.2857069310714455	25.0	0.908676033297328	False	False										THRA	+
chr17	ENSG00000126351.8	38166247	-0.0822215542930875	0.0464306447882803	False	False	38166257	A	T	-0.10304954335827277	0.060873196367581865	0.09164933825126814	7.0	1.692855797090228	0.023223779792029192	2.2857069310714455	25.0	0.908676033297328	False	False										THRA	+
chr17	ENSG00000126351.8	38175421	-0.000583750060984267	0.0181204358415083	False	False	38175464	AC	GT	-0.011129497287453268	0.062496129076694176	0.8587986407039823	18.0	0.1780829861285543	0.023223779792029192	2.2857069310714455	25.0	0.908676033297328	False	False										THRA	+
chr17	ENSG00000126351.8	38177325	-0.0220085440371309	0.037232046924291	False	False	38177364	AAAC	GTTT	-0.06009627295524288	0.061434506823936766	0.3288626010757366	10.0	0.9782169022284318	0.023223779792029192	2.2857069310714455	25.0	0.908676033297328	False	False										THRA	+
chr17	ENSG00000126351.8	38186555	0.0157813417750351	0.0289667133089965	False	False	38186566	T	A	0.08972606377254441	0.06510836573264285	0.16948766683439662	40.0	1.3781034551072933	0.023223779792029192	2.2857069310714455	25.0	0.908676033297328	False	False										THRA	+
chr17	ENSG00000126351.8	38186904	-0.0059581025239627	0.0228624477451153	False	False	38186922	ATTT	AAAT	0.017687128711736715	0.06725675681300892	0.7928116082101935	53.0	0.26297920907651673	0.023223779792029192	2.2857069310714455	25.0	0.908676033297328	False	False										THRA	+
chr17	ENSG00000126351.8	38211572	0.00915485784385907	0.0260434850856293	False	False	38211597	GTT	AAC	-0.040844376185618175	0.06531749340079146	0.5323699909072753	40.0	0.6253206309524925	0.023223779792029192	2.2857069310714455	25.0	0.908676033297328	False	False										THRA	+
chr17	ENSG00000126351.8	38214888	0.0147621474954613	0.0243385410326134	False	False	38214898	A	T	0.023708173096787848	0.06236075297640099	0.7041274532753719	17.0	0.3801777875542918	0.023223779792029192	2.2857069310714455	25.0	0.908676033297328	False	False										THRA	+
chr17	ENSG00000126351.8	38225533	-0.0208765653596061	0.05604552283727099	False	False	38225561	CTCTGT	ACAGAG						0.023223779792029192	2.2857069310714455	25.0	0.908676033297328	False	False										THRA	+
chr17	ENSG00000126351.8	38236658	-0.0038820927804610298	0.0238055700535572	False	False	38236686	A	T	-0.021440089412290038	0.06466975399571327	0.7405332373447626	35.0	0.3315319463517864	0.023223779792029192	2.2857069310714455	25.0	0.908676033297328	False	False										THRA	+
chr17	ENSG00000126351.8	38243241	0.0784446934348557	0.0392248942661173	True	False	38243325	AC	GT	0.1184021427923263	0.06835857967425478	0.0847217194121026	63.0	1.732074354916987	0.023223779792029192	2.2857069310714455	25.0	0.908676033297328	False	False										THRA	+
chr17	ENSG00000126351.8	38259122	-0.00228512077156357	0.0168855435120483	False	False	38259142	A	T	-0.0456021068146666	0.06475293860675624	0.4819670428459113	36.0	0.7042476804274105	0.023223779792029192	2.2857069310714455	25.0	0.908676033297328	False	False										THRA	+
chr17	ENSG00000126351.8	38260614	-0.0201268894228867	0.0306079748770737	False	False	38260631	AC	GT	-0.11368032601246535	0.06091645898671444	0.06311834137766623	8.0	1.866167664756391	0.023223779792029192	2.2857069310714455	25.0	0.908676033297328	False	False										THRA	+
chr17	ENSG00000126351.8	38260965	0.00236119926943886	0.0169320261475391	False	False	38260985	GT	AC	0.031883198281727226	0.061053666803083835	0.6019513555683979	6.0	0.5222159446141046	0.023223779792029192	2.2857069310714455	25.0	0.908676033297328	False	False										THRA	+
chr17	ENSG00000126351.8	38270750	0.00487375876946211	0.0200927190715432	False	False	38270770	A	T	0.032050367479692546	0.0649236089226874	0.6220015434559886	37.0	0.49366275244894187	0.023223779792029192	2.2857069310714455	25.0	0.908676033297328	False	False										THRA	+
chr17	ENSG00000126351.8	38292093	-0.0037880518271955796	0.0161589169326652	False	False	38292116	GT	AC	-0.028452517851876108	0.06128911070559179	0.6428594770270191	8.0	0.4642344704355485	0.023223779792029192	2.2857069310714455	25.0	0.908676033297328	False	False										THRA	+
chr17	ENSG00000126351.8	38306661	-0.000486831803696437	0.0165123073656228	False	False	38306698	GT	AC	-0.010972040542537259	0.0655082347255001	0.8671289971206992	41.0	0.16749101221416704	0.023223779792029192	2.2857069310714455	25.0	0.908676033297328	False	False										THRA	+
chr17	ENSG00000126351.8	38313596	0.00527733646092769	0.0169418925125674	False	False	38313642	AAAT	ATTT	0.04388865307819327	0.06268512068143753	0.4844777412284408	20.0	0.7001446691190576	0.023223779792029192	2.2857069310714455	25.0	0.908676033297328	False	False										THRA	+
chr17	ENSG00000126351.8	38329223	0.0112302337141731	0.0219812496681336	False	False	38329253	GT	AC	0.062002380467243726	0.06668675792251465	0.3534985580013794	50.0	0.9297555076719453	0.023223779792029192	2.2857069310714455	25.0	0.908676033297328	False	False										THRA	+
chr17	ENSG00000126351.8	38333752	-0.00160334286762074	0.015180004809848	False	False	38333774	CCG	CGG	-0.029645803920953773	0.06117210712652605	0.6283365553694703	7.0	0.4846294383751654	0.023223779792029192	2.2857069310714455	25.0	0.908676033297328	False	False										THRA	+
chr17	ENSG00000126368.5	38157765	0.0072641945846640904	0.0250417619775614	False	False	38157809	AAAT	ATTT	-0.022087626239684424	0.06212181757786853	0.722464415155853	15.0	0.355553444842434	0.03166206105135818	2.16140080416235	24.0	1.0	False	False										NR1D1	-
chr17	ENSG00000126368.5	38162484	0.0036748042174085897	0.0181184460215258	False	False	38162506	GTTT	AAAC	0.052838128336528116	0.060549206174481715	0.38362479497458735	2.0	0.8726477467642935	0.03166206105135818	2.16140080416235	24.0	1.0	False	False										NR1D1	-
chr17	ENSG00000126368.5	38164433	-0.007656426982217259	0.021357682843590003	False	False	38164459	ATTT	AAAT	-0.041695051069657235	0.06091805461542174	0.494283532850951	5.0	0.6844448880201421	0.03166206105135818	2.16140080416235	24.0	1.0	False	False										NR1D1	-
chr17	ENSG00000126368.5	38166247	-0.00832956236484583	0.0229437197328882	False	False	38166257	A	T	-0.044068630175889884	0.0611395516699793	0.4716708131865085	7.0	0.720787591210428	0.03166206105135818	2.16140080416235	24.0	1.0	False	False										NR1D1	-
chr17	ENSG00000126368.5	38175421	-0.00958333145020646	0.0210335331357122	False	False	38175464	AC	GT	-0.00011910547111312028	0.062499999556683984	0.9984809664010474	18.0	0.0019056875513270735	0.03166206105135818	2.16140080416235	24.0	1.0	False	False										NR1D1	-
chr17	ENSG00000126368.5	38177325	-0.0014503842162701401	0.0179946715582588	False	False	38177364	AAAC	GTTT	-0.05029501207524588	0.061467853502816826	0.4139622014680977	10.0	0.8182327706130337	0.03166206105135818	2.16140080416235	24.0	1.0	False	False										NR1D1	-
chr17	ENSG00000126368.5	38186555	0.0349292166483043	0.0352417375710394	False	False	38186566	T	A	0.11773350332980435	0.06491739729004245	0.07102197055378713	40.0	1.8135893958253817	0.03166206105135818	2.16140080416235	24.0	1.0	False	False										NR1D1	-
chr17	ENSG00000126368.5	38186904	-7.43913468929913e-05	0.0178431310747416	False	False	38186922	ATTT	AAAT	-0.011270999488741974	0.06726300660006357	0.8670778772454106	53.0	0.16756609700422345	0.03166206105135818	2.16140080416235	24.0	1.0	False	False										NR1D1	-
chr17	ENSG00000126368.5	38211572	0.0108689179983589	0.0238933533249858	False	False	38211597	GTT	AAC	-0.04057703784915151	0.06531820546990988	0.5350589299630979	40.0	0.6212209529829187	0.03166206105135818	2.16140080416235	24.0	1.0	False	False										NR1D1	-
chr17	ENSG00000126368.5	38214888	0.007279158178892191	0.0193967534845419	False	False	38214898	A	T	-0.00011824935226680161	0.062378285719065577	0.9984889366533771	17.0	0.0018956813401279373	0.03166206105135818	2.16140080416235	24.0	1.0	False	False										NR1D1	-
chr17	ENSG00000126368.5	38225533	-0.0153292191260945	0.051355400452434	False	False	38225561	CTCTGT	ACAGAG						0.03166206105135818	2.16140080416235	24.0	1.0	False	False										NR1D1	-
chr17	ENSG00000126368.5	38236658	0.0019187110607328801	0.0220891929831425	False	False	38236686	A	T	-0.043702774738005976	0.06462282157995579	0.4995202102376096	35.0	0.6762746297596106	0.03166206105135818	2.16140080416235	24.0	1.0	False	False										NR1D1	-
chr17	ENSG00000126368.5	38243241	0.0148171584037671	0.030300855198969	False	False	38243325	AC	GT	-0.034068120349875435	0.0688028767162768	0.6210056287605041	63.0	0.4951554640711104	0.03166206105135818	2.16140080416235	24.0	1.0	False	False										NR1D1	-
chr17	ENSG00000126368.5	38247485	0.034053385482625	0.030888334547615	True	False	38247524	AC	GT	0.10483564228777408	0.06704847256432912	0.11935355059383755	54.0	1.5635798740558982	0.03166206105135818	2.16140080416235	24.0	1.0	False	False										NR1D1	-
chr17	ENSG00000126368.5	38260614	-0.00483622583650119	0.0176514604722546	False	False	38260631	AC	GT	-0.028086239558010945	0.06128974583210054	0.6471444871676789	8.0	0.458253483950667	0.03166206105135818	2.16140080416235	24.0	1.0	False	False										NR1D1	-
chr17	ENSG00000126368.5	38260965	0.00252073028431768	0.0165208676901583	False	False	38260985	GT	AC	0.05751469142855852	0.060983606197793964	0.3464703367102058	6.0	0.9431172574808977	0.03166206105135818	2.16140080416235	24.0	1.0	False	False										NR1D1	-
chr17	ENSG00000126368.5	38270750	0.00445881847885243	0.0182726551068978	False	False	38270770	A	T	0.01803076436357873	0.06494642035579397	0.7815420913703917	37.0	0.27762522191063577	0.03166206105135818	2.16140080416235	24.0	1.0	False	False										NR1D1	-
chr17	ENSG00000126368.5	38292093	0.00869999445521563	0.0202525993551387	False	False	38292116	GT	AC	-0.0021704943320968095	0.0613137895219557	0.971787514459014	8.0	0.03539977465133814	0.03166206105135818	2.16140080416235	24.0	1.0	False	False										NR1D1	-
chr17	ENSG00000126368.5	38306661	-0.00469743806822315	0.0185985860967656	False	False	38306698	GT	AC	0.008179071820536878	0.06550998688022977	0.9007481411280762	41.0	0.12485228909434015	0.03166206105135818	2.16140080416235	24.0	1.0	False	False										NR1D1	-
chr17	ENSG00000126368.5	38313596	0.0038968577893292796	0.0174012366952535	False	False	38313642	AAAT	ATTT	-0.0007727728198138607	0.06274556177867822	0.9901831894097676	20.0	0.012315975790282256	0.03166206105135818	2.16140080416235	24.0	1.0	False	False										NR1D1	-
chr17	ENSG00000126368.5	38350485	0.00644654440655274	0.0230071390441085	False	False	38350542	GT	AC	-0.02170475829483376	0.06606629274429877	0.7428111927103087	45.0	0.32852998697594976	0.03166206105135818	2.16140080416235	24.0	1.0	False	False										NR1D1	-
chr17	ENSG00000126368.5	38355212	-0.00383273198886164	0.0180068680875874	False	False	38355226	A	T	-0.0640948481523318	0.060845708045107985	0.293103132109274	5.0	1.0533996597560351	0.03166206105135818	2.16140080416235	24.0	1.0	False	False										NR1D1	-
chr17	ENSG00000126368.5	38329223	0.000172472834109822	0.0308835251786591	False	False	38329253	GT	AC	-0.1030442530088196	0.06645963738568599	0.12243834217287175	50.0	1.550478712527751	0.03166206105135818	2.16140080416235	24.0	1.0	False	False										NR1D1	-
chr17	ENSG00000126368.5	38333752	-0.00534599229808798	0.0175118633930188	False	False	38333774	CCG	CGG	-0.05460674997406394	0.061107693443357064	0.3723326868460449	7.0	0.893614975415181	0.03166206105135818	2.16140080416235	24.0	1.0	False	False										NR1D1	-
chr17	ENSG00000188895.7	38186555	-0.0438863747896311	0.0352436962114129	False	False	38186566	T	A	0.003085249894599351	0.06537173391469127	0.9623976900424018	40.0	0.04719547287250384	0.0001878984177558819	3.796601990858602	22.0	0.023005816728658587	False	False										MSL1	+
chr17	ENSG00000188895.7	38186904	0.0389059723809474	0.0323351904877624	False	False	38186922	ATTT	AAAT	0.04785329876444041	0.06719021630046959	0.4770881982859793	53.0	0.7122063508538812	0.0001878984177558819	3.796601990858602	22.0	0.023005816728658587	False	False										MSL1	+
chr17	ENSG00000188895.7	38211572	-0.00326157097153481	0.0177845995861748	False	False	38211597	GTT	AAC	0.017688763948963522	0.06536181703887799	0.7869154033937963	40.0	0.2706283997343898	0.0001878984177558819	3.796601990858602	22.0	0.023005816728658587	False	False										MSL1	+
chr17	ENSG00000188895.7	38214888	0.000300515706227012	0.0151992658383221	False	False	38214898	A	T	0.015987462099178437	0.062370313733665826	0.7979001157872238	17.0	0.25633127592476473	0.0001878984177558819	3.796601990858602	22.0	0.023005816728658587	False	False										MSL1	+
chr17	ENSG00000188895.7	38225533	-0.0029664087960417397	0.0432547956195614	False	False	38225561	CTCTGT	ACAGAG						0.0001878984177558819	3.796601990858602	22.0	0.023005816728658587	False	False										MSL1	+
chr17	ENSG00000188895.7	38236658	-0.0118170150790562	0.02795668654193	False	False	38236686	A	T	-0.05467714004980876	0.06458786012192684	0.3980903513364796	35.0	0.8465544445440839	0.0001878984177558819	3.796601990858602	22.0	0.023005816728658587	False	False										MSL1	+
chr17	ENSG00000188895.7	38243241	-0.00743088800162652	0.0205375260828882	False	False	38243325	AC	GT	0.02195822558658836	0.06882624032307655	0.7500128753403363	63.0	0.31903857429251514	0.0001878984177558819	3.796601990858602	22.0	0.023005816728658587	False	False										MSL1	+
chr17	ENSG00000188895.7	38247485	0.00136281919806651	0.0202713595921539	False	False	38247524	AC	GT	0.08063768932764487	0.0672004316497196	0.23144629372637204	54.0	1.1999579072343851	0.0001878984177558819	3.796601990858602	22.0	0.023005816728658587	False	False										MSL1	+
chr17	ENSG00000188895.7	38259122	0.15992920404314	0.0327421048882056	False	False	38259142	A	T	0.19099722513842946	0.06362706667292556	0.0029696123655231217	36.0	3.001823518287417	0.0001878984177558819	3.796601990858602	22.0	0.023005816728658587	False	False										MSL1	+
chr17	ENSG00000188895.7	38260614	-0.0146211816420486	0.0281975692815442	False	False	38260631	AC	GT	-0.06800687069790932	0.06117198316695707	0.26725705445841225	8.0	1.1117323188999406	0.0001878984177558819	3.796601990858602	22.0	0.023005816728658587	False	False										MSL1	+
chr17	ENSG00000188895.7	38260965	-0.00337734589755665	0.0161559547588016	False	False	38260985	GT	AC	0.004217461334728202	0.06108417891936775	0.9450065350049512	6.0	0.06904343169276826	0.0001878984177558819	3.796601990858602	22.0	0.023005816728658587	False	False										MSL1	+
chr17	ENSG00000188895.7	38270750	0.0304846579595558	0.0540951839409009	False	False	38270770	A	T	0.1821968600004548	0.06386973505285116	0.004718966291496954	37.0	2.8526321558980925	0.0001878984177558819	3.796601990858602	22.0	0.023005816728658587	False	False										MSL1	+
chr17	ENSG00000188895.7	38292093	-0.0123773754410933	0.0271404666059722	False	False	38292116	GT	AC	0.04041377880892985	0.061263842274497625	0.5100378227420308	8.0	0.6596677144057115	0.0001878984177558819	3.796601990858602	22.0	0.023005816728658587	False	False										MSL1	+
chr17	ENSG00000188895.7	38306661	0.18813423299510398	0.0313277017032597	False	False	38306698	GT	AC	0.2362026349719787	0.06365843386947022	0.0002587485775656166	41.0	3.7104688352262225	0.0001878984177558819	3.796601990858602	22.0	0.023005816728658587	False	False										MSL1	+
chr17	ENSG00000188895.7	38313596	-0.255057626624434	0.0363760990159771	True	True	38313642	AAAT	ATTT	-0.1504365191048119	0.06203151515892484	0.01599937801045878	20.0	2.4251627373504143	0.0001878984177558819	3.796601990858602	22.0	0.023005816728658587	False	False										MSL1	+
chr17	ENSG00000188895.7	38355212	0.20526431780058102	0.0352765221363628	False	False	38355226	A	T	0.19214944044287333	0.05983492137643786	0.0014817957478706356	5.0	3.2113260287250758	0.0001878984177558819	3.796601990858602	22.0	0.023005816728658587	False	False										MSL1	+
chr17	ENSG00000188895.7	38359289	-0.00225175878650499	0.0161876882242118	False	False	38359320	A	T	-0.03324290082896016	0.06533591404977802	0.6113719413681525	40.0	0.5087998126670902	0.0001878984177558819	3.796601990858602	22.0	0.023005816728658587	False	False										MSL1	+
chr17	ENSG00000188895.7	38369216	0.00162141255031499	0.0350335600662513	False	False	38369231	A	T						0.0001878984177558819	3.796601990858602	22.0	0.023005816728658587	False	False										MSL1	+
chr17	ENSG00000188895.7	38371954	0.0372686628836179	0.0331441374350393	False	False	38371986	A	T	0.08162781197241788	0.06367445585010148	0.20107006280542047	29.0	1.281955391414433	0.0001878984177558819	3.796601990858602	22.0	0.023005816728658587	False	False										MSL1	+
chr17	ENSG00000188895.7	38375615	0.0243177075568826	0.0273547371409898	False	False	38375657	CGG	CCG	0.05761621684221506	0.0615602079873051	0.3501663870786229	11.0	0.9359327839518774	0.0001878984177558819	3.796601990858602	22.0	0.023005816728658587	False	False										MSL1	+
chr17	ENSG00000188895.7	38378826	0.0349403129023605	0.0354315050589131	False	False	38378858	GT	AC	-0.003903489964174457	0.06481987851174775	0.952030499992634	36.0	0.06022056896430314	0.0001878984177558819	3.796601990858602	22.0	0.023005816728658587	False	False										MSL1	+
chr17	ENSG00000188895.7	38329223	-0.170808479999394	0.0350063272993132	False	False	38329253	GT	AC	-0.15127313727296546	0.06604640001610605	0.02292817676016402	50.0	2.290407005318625	0.0001878984177558819	3.796601990858602	22.0	0.023005816728658587	False	False										MSL1	+
chr17	ENSG00000188895.7	38333752	0.00369493829462312	0.0269648622447637	False	False	38333774	CCG	CGG	0.08021713513988057	0.06100178701962612	0.1896393545847236	7.0	1.3149964789404005	0.0001878984177558819	3.796601990858602	22.0	0.023005816728658587	False	False										MSL1	+
chr17	ENSG00000108349.10	38211572	-0.0104213519338956	0.0255245084794092	False	False	38211597	GTT	AAC	-0.0933862012280279	0.06508636659992892	0.1526780108033988	40.0	1.4348043393181191	0.027756848579013726	2.2128557554674124	22.0	0.9414364664543363	False	False										CASC3	+
chr17	ENSG00000108349.10	38214888	0.00634797256039515	0.0204892155130953	False	False	38214898	A	T	-0.03360484090658429	0.06234305476399118	0.5903320742512489	17.0	0.5390310281361792	0.027756848579013726	2.2128557554674124	22.0	0.9414364664543363	False	False										CASC3	+
chr17	ENSG00000108349.10	38225533	-0.0111795303285703	0.0480009597182192	False	False	38225561	CTCTGT	ACAGAG						0.027756848579013726	2.2128557554674124	22.0	0.9414364664543363	False	False										CASC3	+
chr17	ENSG00000108349.10	38236658	0.0391698817564897	0.0332853762502224	False	False	38236686	A	T	0.06445100974738775	0.0645501351434675	0.3190640523592784	35.0	0.998464365785456	0.027756848579013726	2.2128557554674124	22.0	0.9414364664543363	False	False										CASC3	+
chr17	ENSG00000108349.10	38243241	-0.00615250216482835	0.0270974121404608	False	False	38243325	AC	GT	-0.13179444023454906	0.06824232767747662	0.054789256319729904	63.0	1.931271173184906	0.027756848579013726	2.2128557554674124	22.0	0.9414364664543363	False	False										CASC3	+
chr17	ENSG00000108349.10	38247485	0.0305738267469165	0.0347719296438579	False	False	38247524	AC	GT	-0.03442973528079867	0.06738001434632784	0.6098785390689684	54.0	0.5109784498387401	0.027756848579013726	2.2128557554674124	22.0	0.9414364664543363	False	False										CASC3	+
chr17	ENSG00000108349.10	38259122	-0.0588119710770071	0.0433309618607366	False	False	38259142	A	T	-0.03155940032740611	0.06478808390576586	0.6266234980488439	36.0	0.48711735900862874	0.027756848579013726	2.2128557554674124	22.0	0.9414364664543363	False	False										CASC3	+
chr17	ENSG00000108349.10	38260965	0.0832420505245813	0.030970162093666	False	False	38260985	GT	AC	0.11442930828297047	0.06068348066930041	0.0604202798751424	6.0	1.8856747671835494	0.027756848579013726	2.2128557554674124	22.0	0.9414364664543363	False	False										CASC3	+
chr17	ENSG00000108349.10	38270750	0.00938837523651754	0.0206202036286072	False	False	38270770	A	T	0.02799845010734587	0.06493151493713975	0.6667151149227903	37.0	0.4311997053272389	0.027756848579013726	2.2128557554674124	22.0	0.9414364664543363	False	False										CASC3	+
chr17	ENSG00000108349.10	38292093	0.0527772471408011	0.0355376721672117	False	False	38292116	GT	AC	-0.0028860081515596284	0.061313678604767136	0.9624931038234372	8.0	0.04706956452838309	0.027756848579013726	2.2128557554674124	22.0	0.9414364664543363	False	False										CASC3	+
chr17	ENSG00000108349.10	38306661	-0.10854233792008199	0.0327610879197872	True	True	38306698	GT	AC	-0.08886111971541437	0.06525301372360166	0.17457833160485126	41.0	1.361793343244065	0.027756848579013726	2.2128557554674124	22.0	0.9414364664543363	False	False										CASC3	+
chr17	ENSG00000108349.10	38313596	0.0926326094216629	0.0314822139984498	False	False	38313642	AAAT	ATTT	0.10376387727989596	0.062406877326817274	0.09760607580184284	20.0	1.6626993966786237	0.027756848579013726	2.2128557554674124	22.0	0.9414364664543363	False	False										CASC3	+
chr17	ENSG00000108349.10	38350485	0.00440816322280689	0.0198760866252335	False	False	38350542	GT	AC	-0.04309183074278807	0.0660204776397979	0.5146018030668944	45.0	0.6527040137136454	0.027756848579013726	2.2128557554674124	22.0	0.9414364664543363	False	False										CASC3	+
chr17	ENSG00000108349.10	38355212	-0.0171460345500773	0.0238827144970324	False	False	38355226	A	T	-0.046084482619854296	0.06090629711071356	0.449924375297624	5.0	0.7566456147561124	0.027756848579013726	2.2128557554674124	22.0	0.9414364664543363	False	False										CASC3	+
chr17	ENSG00000108349.10	38359289	0.00388267794695561	0.0179979648337232	False	False	38359320	A	T	0.026851237975858543	0.06534847453470907	0.6815269389189018	40.0	0.4108931106203072	0.027756848579013726	2.2128557554674124	22.0	0.9414364664543363	False	False										CASC3	+
chr17	ENSG00000108349.10	38369216	-0.00184648112913008	0.0350579164832325	False	False	38369231	A	T						0.027756848579013726	2.2128557554674124	22.0	0.9414364664543363	False	False										CASC3	+
chr17	ENSG00000108349.10	38371954	-0.0192515872587021	0.0265914583473949	False	False	38371986	A	T	-0.10941830171908312	0.06350406174536265	0.08614798997309599	29.0	1.7230126500856986	0.027756848579013726	2.2128557554674124	22.0	0.9414364664543363	False	False										CASC3	+
chr17	ENSG00000108349.10	38375615	-0.00287095262304078	0.0177637982455852	False	False	38375657	CGG	CCG	0.0011597053995844994	0.06166260013225116	0.9850091112504517	11.0	0.018807273729898117	0.027756848579013726	2.2128557554674124	22.0	0.9414364664543363	False	False										CASC3	+
chr17	ENSG00000108349.10	38378826	-0.0394032365009557	0.0319564356481903	False	False	38378858	GT	AC	-0.036965764245372006	0.06477606974210673	0.5687617066282766	36.0	0.5706700698659857	0.027756848579013726	2.2128557554674124	22.0	0.9414364664543363	False	False										CASC3	+
chr17	ENSG00000108349.10	38394317	-0.0177928387065986	0.0274570450311446	False	False	38394332	A	T	-0.04530304443923232	0.0640841664337486	0.4802870823859637	31.0	0.7069303848411205	0.027756848579013726	2.2128557554674124	22.0	0.9414364664543363	False	False										CASC3	+
chr17	ENSG00000108349.10	38418171	0.00955853503017847	0.0294740389611808	False	False	38418190	CCGCCT	AGGCGG						0.027756848579013726	2.2128557554674124	22.0	0.9414364664543363	False	False										CASC3	+
chr17	ENSG00000108349.10	38427135	0.0075507614451541406	0.0204560608298753	False	False	38427153	GT	AC	0.07087102931175923	0.06258780594940369	0.25855696494031283	20.0	1.132345642041706	0.027756848579013726	2.2128557554674124	22.0	0.9414364664543363	False	False										CASC3	+
chr17	ENSG00000108349.10	38329223	0.00267494753469573	0.0189481608998336	False	False	38329253	GT	AC	-0.03098036518551229	0.06678323868029584	0.6431739427886505	50.0	0.46389432135541125	0.027756848579013726	2.2128557554674124	22.0	0.9414364664543363	False	False										CASC3	+
chr17	ENSG00000108349.10	38333752	-0.00174162437718433	0.0157737748281505	False	False	38333774	CCG	CGG	-0.037112427415782696	0.0611568459310739	0.5444726844746305	7.0	0.6068401149661939	0.027756848579013726	2.2128557554674124	22.0	0.9414364664543363	False	False										CASC3	+
chr17	ENSG00000108352.7	38243241	-0.0123501614495306	0.0253578889384188	False	False	38243325	AC	GT	-0.10118959810033834	0.0684894797759657	0.14104681744804926	63.0	1.4774473164541067	7.787216576304922e-09	5.986854278413048	23.0	3.0459774317592178e-06	False	False										RAPGEFL1	+
chr17	ENSG00000108352.7	38247485	-0.0445379676989736	0.0353717738390031	False	False	38247524	AC	GT	-0.10997406985582528	0.06701104739177331	0.10219853436494936	54.0	1.64113342704335	7.787216576304922e-09	5.986854278413048	23.0	3.0459774317592178e-06	False	False										RAPGEFL1	+
chr17	ENSG00000108352.7	38259122	0.00426252491733984	0.0177640862984073	False	False	38259142	A	T	0.0198251050323956	0.06480763277261511	0.7599429059077281	36.0	0.30590694620731196	7.787216576304922e-09	5.986854278413048	23.0	3.0459774317592178e-06	False	False										RAPGEFL1	+
chr17	ENSG00000108352.7	38260614	-0.007687400114287859	0.0215715894132548	False	False	38260631	AC	GT	0.01545164290761281	0.061306614060489865	0.8012057328852159	8.0	0.25203875869522036	7.787216576304922e-09	5.986854278413048	23.0	3.0459774317592178e-06	False	False										RAPGEFL1	+
chr17	ENSG00000108352.7	38260965	0.00109761935665465	0.0175599315130885	False	False	38260985	GT	AC	0.06674603484545755	0.060948503061962665	0.2744464735560995	6.0	1.095121807628333	7.787216576304922e-09	5.986854278413048	23.0	3.0459774317592178e-06	False	False										RAPGEFL1	+
chr17	ENSG00000108352.7	38270750	-0.00292472981794348	0.0200440929895324	False	False	38270770	A	T	-0.07377402039816955	0.06477997144226208	0.2559197220565898	37.0	1.1388399648172707	7.787216576304922e-09	5.986854278413048	23.0	3.0459774317592178e-06	False	False										RAPGEFL1	+
chr17	ENSG00000108352.7	38292093	0.0369420924733477	0.0441176033322001	False	False	38292116	GT	AC	-0.0220884024714558	0.06129897466535252	0.7188797045873216	8.0	0.36033885708598373	7.787216576304922e-09	5.986854278413048	23.0	3.0459774317592178e-06	False	False										RAPGEFL1	+
chr17	ENSG00000108352.7	38306661	0.00884449609098498	0.0203191935657189	False	False	38306698	GT	AC	0.07881209881087901	0.06530840185059711	0.2287452079946765	41.0	1.206768142806092	7.787216576304922e-09	5.986854278413048	23.0	3.0459774317592178e-06	False	False										RAPGEFL1	+
chr17	ENSG00000108352.7	38313596	-1.07224652510647e-05	0.0162683148102077	False	False	38313642	AAAT	ATTT	-0.03327201491005237	0.06271084037145254	0.5961856014398557	20.0	0.530562414934541	7.787216576304922e-09	5.986854278413048	23.0	3.0459774317592178e-06	False	False										RAPGEFL1	+
chr17	ENSG00000108352.7	38350485	-0.00116953337615655	0.0184392335042251	False	False	38350542	GT	AC	-0.04527956189572928	0.06601408349389877	0.4934651993522868	45.0	0.6859076048509278	7.787216576304922e-09	5.986854278413048	23.0	3.0459774317592178e-06	False	False										RAPGEFL1	+
chr17	ENSG00000108352.7	38355212	0.0179934040271422	0.026114308229868998	False	False	38355226	A	T	-0.027231834711898287	0.06094846464571505	0.6553782537471929	5.0	0.4468009960577868	7.787216576304922e-09	5.986854278413048	23.0	3.0459774317592178e-06	False	False										RAPGEFL1	+
chr17	ENSG00000108352.7	38359289	0.00218384085954574	0.0180398158064297	False	False	38359320	A	T	-0.02947091018028435	0.06534364993942872	0.6523970163031131	40.0	0.45101414150575997	7.787216576304922e-09	5.986854278413048	23.0	3.0459774317592178e-06	False	False										RAPGEFL1	+
chr17	ENSG00000108352.7	38369216	-0.0059059693687400295	0.0407251664593932	False	False	38369231	A	T						7.787216576304922e-09	5.986854278413048	23.0	3.0459774317592178e-06	False	False										RAPGEFL1	+
chr17	ENSG00000108352.7	38371954	-0.0129306969414643	0.0310550238128847	False	False	38371986	A	T	-0.012958384119535343	0.06388229227613168	0.8394223324024287	29.0	0.20284782617885144	7.787216576304922e-09	5.986854278413048	23.0	3.0459774317592178e-06	False	False										RAPGEFL1	+
chr17	ENSG00000108352.7	38375615	-0.0065067793564618	0.0205218434522659	False	False	38375657	CGG	CCG	-0.007933513203442044	0.061660701024476225	0.8977218474344939	11.0	0.12866401243626527	7.787216576304922e-09	5.986854278413048	23.0	3.0459774317592178e-06	False	False										RAPGEFL1	+
chr17	ENSG00000108352.7	38378826	-6.143404780064859e-05	0.0345412878190856	False	False	38378858	GT	AC	0.0930416387756946	0.06453919574662809	0.15072127981100628	36.0	1.4416299691890049	7.787216576304922e-09	5.986854278413048	23.0	3.0459774317592178e-06	False	False										RAPGEFL1	+
chr17	ENSG00000108352.7	38394317	-0.00263557965733636	0.0212235709734987	False	False	38394332	A	T	-0.04029708155002452	0.06409792358168677	0.5301490741207862	31.0	0.6286799836607762	7.787216576304922e-09	5.986854278413048	23.0	3.0459774317592178e-06	False	False										RAPGEFL1	+
chr17	ENSG00000108352.7	38418171	0.0239097320620798	0.0462715649251288	False	False	38418190	CCGCCT	AGGCGG						7.787216576304922e-09	5.986854278413048	23.0	3.0459774317592178e-06	False	False										RAPGEFL1	+
chr17	ENSG00000108352.7	38427135	-0.00590999939113739	0.0207346712631886	False	False	38427153	GT	AC	0.047966193865249016	0.06267335782049971	0.44478187582097184	20.0	0.7653362694021772	7.787216576304922e-09	5.986854278413048	23.0	3.0459774317592178e-06	False	False										RAPGEFL1	+
chr17	ENSG00000108352.7	38431822	0.0039106592330714705	0.0252475266193322	False	False	38431833	T	A	-0.0586781047801295	0.0635188416058179	0.3564969470067317	27.0	0.92379053673981	7.787216576304922e-09	5.986854278413048	23.0	3.0459774317592178e-06	False	False										RAPGEFL1	+
chr17	ENSG00000108352.7	38440492	-0.000885165266399193	0.0158424651852992	False	False	38440519	GT	AC	-0.035764317994779894	0.06139021228478689	0.5606757286980261	9.0	0.5825736166030925	7.787216576304922e-09	5.986854278413048	23.0	3.0459774317592178e-06	False	False										RAPGEFL1	+
chr17	ENSG00000108352.7	38449491	0.00119640485296379	0.0205921118947103	False	False	38449523	AAAG	CTTT	0.0923716866634891	0.062111593794307286	0.13819070434733494	17.0	1.487189122362454	7.787216576304922e-09	5.986854278413048	23.0	3.0459774317592178e-06	False	False										RAPGEFL1	+
chr17	ENSG00000108352.7	38329223	-0.030325078967973	0.0333530335752214	False	False	38329253	GT	AC	-0.01342706870866918	0.0668092872682697	0.840899646475717	50.0	0.2009760806870067	7.787216576304922e-09	5.986854278413048	23.0	3.0459774317592178e-06	False	False										RAPGEFL1	+
chr17	ENSG00000108352.7	38333752	0.0107543897850284	0.0331563212457525	False	False	38333774	CCG	CGG	-0.028837797675843775	0.061173553728305186	0.6377332558336071	7.0	0.47140955393769185	7.787216576304922e-09	5.986854278413048	23.0	3.0459774317592178e-06	False	False										RAPGEFL1	+
chr17	ENSG00000171475.9	38292093	-0.0109499773612236	0.0243118998098901	False	False	38292116	GT	AC	0.031938078639445984	0.06128265461073321	0.6026887949576212	8.0	0.5211601690937889	0.08698791232328046	1.7178251063741279	18.0	1.0	False	False										WIPF2	+
chr17	ENSG00000171475.9	38306661	0.0325076257259688	0.031004587170676	False	False	38306698	GT	AC	0.017035908245866687	0.06550267097493669	0.7950320550642238	41.0	0.26007959663790114	0.08698791232328046	1.7178251063741279	18.0	1.0	False	False										WIPF2	+
chr17	ENSG00000171475.9	38313596	-0.00436785954820711	0.0213060126953528	False	False	38313642	AAAT	ATTT	0.059004601858269036	0.06263625955987283	0.3470775445676919	20.0	0.9420198822994473	0.08698791232328046	1.7178251063741279	18.0	1.0	False	False										WIPF2	+
chr17	ENSG00000171475.9	38350485	-0.00601976706727254	0.0198103389151403	False	False	38350542	GT	AC	-0.0454552458225609	0.06601355625722502	0.4917881055121294	45.0	0.6885744141012845	0.08698791232328046	1.7178251063741279	18.0	1.0	False	False										WIPF2	+
chr17	ENSG00000171475.9	38355212	0.0220466238588224	0.0284816329174112	False	False	38355226	A	T	-0.01196925000148065	0.060966708480556575	0.8445045304066519	5.0	0.19632435963469913	0.08698791232328046	1.7178251063741279	18.0	1.0	False	False										WIPF2	+
chr17	ENSG00000171475.9	38359289	0.014339469008961	0.027512789790317002	False	False	38359320	A	T	0.08265004746085355	0.06514838321962622	0.20582896063954584	40.0	1.2686431094111155	0.08698791232328046	1.7178251063741279	18.0	1.0	False	False										WIPF2	+
chr17	ENSG00000171475.9	38369216	-0.0534679501663504	0.0705940980285075	False	False	38369231	A	T						0.08698791232328046	1.7178251063741279	18.0	1.0	False	False										WIPF2	+
chr17	ENSG00000171475.9	38371954	-0.0167129853833643	0.0299202905125896	False	False	38371986	A	T	-0.08492870029132119	0.06365683238789475	0.1833886450055042	29.0	1.334164725222356	0.08698791232328046	1.7178251063741279	18.0	1.0	False	False										WIPF2	+
chr17	ENSG00000171475.9	38375615	-0.0372957676795211	0.0317326637141525	False	False	38375657	CGG	CCG	-0.08810033035945218	0.061422872957861065	0.15266762869595235	11.0	1.4343244807173556	0.08698791232328046	1.7178251063741279	18.0	1.0	False	False										WIPF2	+
chr17	ENSG00000171475.9	38378826	-0.0023968382027393397	0.0180708553706293	False	False	38378858	GT	AC	0.023341211589426716	0.06480271248607337	0.7190253820739143	36.0	0.36018880528254016	0.08698791232328046	1.7178251063741279	18.0	1.0	False	False										WIPF2	+
chr17	ENSG00000171475.9	38394317	0.057316735994315	0.0392074434954014	False	False	38394332	A	T	0.01391308928025493	0.0641438207188042	0.8284646940644621	31.0	0.21690459227939649	0.08698791232328046	1.7178251063741279	18.0	1.0	False	False										WIPF2	+
chr17	ENSG00000171475.9	38418171	0.0886255266581872	0.0561163862478815	True	False	38418190	CCGCCT	AGGCGG						0.08698791232328046	1.7178251063741279	18.0	1.0	False	False										WIPF2	+
chr17	ENSG00000171475.9	38427135	-0.0282760562043704	0.0335017481301156	False	False	38427153	GT	AC	-0.017780013037260387	0.06273566188533074	0.7770922120601691	20.0	0.2834115796810909	0.08698791232328046	1.7178251063741279	18.0	1.0	False	False										WIPF2	+
chr17	ENSG00000171475.9	38431822	0.0488803339691795	0.0332568892747147	False	False	38431833	T	A	0.062238555116359076	0.06350511988849984	0.3280175735218933	27.0	0.9800557061483459	0.08698791232328046	1.7178251063741279	18.0	1.0	False	False										WIPF2	+
chr17	ENSG00000171475.9	38440492	0.0293937818688041	0.0348696993443569	False	False	38440519	GT	AC	0.08287737456743598	0.0612181789742541	0.17695259447704986	9.0	1.3538033302540877	0.08698791232328046	1.7178251063741279	18.0	1.0	False	False										WIPF2	+
chr17	ENSG00000171475.9	38449491	-0.0095773605184205	0.0246215482465803	False	False	38449523	AAAG	CTTT	-0.018399421438063383	0.06236772652915405	0.7682205219187587	17.0	0.2950151057608697	0.08698791232328046	1.7178251063741279	18.0	1.0	False	False										WIPF2	+
chr17	ENSG00000171475.9	38454639	-0.0414259172787611	0.0403482819337799	False	False	38454667	T	A	-0.0650141829683108	0.06468323448610064	0.3158615746914478	36.0	1.0051164491825355	0.08698791232328046	1.7178251063741279	18.0	1.0	False	False										WIPF2	+
chr17	ENSG00000171475.9	38525553	0.00846924051852169	0.0212397817977127	False	False	38525597	AC	GT	0.01093453579594258	0.06835450596441936	0.8730571453376115	60.0	0.15996803197779447	0.08698791232328046	1.7178251063741279	18.0	1.0	False	False										WIPF2	+
chr17	ENSG00000171475.9	38329223	-0.0198421250340058	0.0274793661186683	False	False	38329253	GT	AC	0.0029060985565179877	0.06681502833620433	0.9653459485727096	50.0	0.04349468418833689	0.08698791232328046	1.7178251063741279	18.0	1.0	False	False										WIPF2	+
chr17	ENSG00000171475.9	38333752	0.00283311900838455	0.0231850183765685	False	False	38333774	CCG	CGG	0.10455300927364293	0.06086359367184156	0.08698791232328046	7.0	1.7178251063741279	0.08698791232328046	1.7178251063741279	18.0	1.0	True	False	38279036.0	0.09608533896044977	0.26318682724064285	chr17:38279036						WIPF2	+
chr17	ENSG00000010244.12	30594373	0.00239356797520357	0.0168055151975172	False	False	30594407	AAAC	GTTT	0.05738512972242293	0.06087060280483781	0.3466599921902757	5.0	0.9427396325679582	0.01837678137386746	2.3746460275671186	16.0	0.5763403574787305	False	False										ZNF207	+
chr17	ENSG00000010244.12	30629551	-0.0058029885752733795	0.0192261474698283	False	False	30629571	AT	AT	0.011957598687661122	0.0637531129746448	0.8513753976146107	28.0	0.18756101670543948	0.01837678137386746	2.3746460275671186	16.0	0.5763403574787305	False	False										ZNF207	+
chr17	ENSG00000010244.12	30636067	-0.00554197722668865	0.0187834926492557	False	False	30636079	AG	CT	0.0033348944838015155	0.061084382499691274	0.9565018945069736	6.0	0.054594879203671585	0.01837678137386746	2.3746460275671186	16.0	0.5763403574787305	False	False										ZNF207	+
chr17	ENSG00000010244.12	30636199	-0.000418228056591053	0.0183763588211777	False	False	30636235	GT	AC	0.038085063346063104	0.062454656300026175	0.5425329088208386	18.0	0.609803425434064	0.01837678137386746	2.3746460275671186	16.0	0.5763403574787305	False	False										ZNF207	+
chr17	ENSG00000010244.12	30658381	-0.00477722357660017	0.0179589379466204	False	False	30658391	T	A	0.024926506596534625	0.060839152515248636	0.6823423844898429	4.0	0.40971160126346406	0.01837678137386746	2.3746460275671186	16.0	0.5763403574787305	False	False										ZNF207	+
chr17	ENSG00000010244.12	30670325	0.0163679969695028	0.0258497597659768	False	False	30670342	T	A	0.10110007280122883	0.06476092850904915	0.11983359474421973	38.0	1.5611275985195605	0.01837678137386746	2.3746460275671186	16.0	0.5763403574787305	False	False										ZNF207	+
chr17	ENSG00000010244.12	30673592	-0.0043433660932912605	0.018391929684367002	False	False	30673610	T	A	-0.08565904033614784	0.060746977491738234	0.15966668309545098	5.0	1.4100955121231789	0.01837678137386746	2.3746460275671186	16.0	0.5763403574787305	False	False										ZNF207	+
chr17	ENSG00000010244.12	30707976	0.0020879937208527397	0.0178248480161796	False	False	30708000	A	T	-0.01778875992630655	0.06336239747465428	0.779138107078062	25.0	0.2807463201407786	0.01837678137386746	2.3746460275671186	16.0	0.5763403574787305	False	False										ZNF207	+
chr17	ENSG00000010244.12	30710180	0.00415553372684342	0.0316524098295108	False	False	30710201	T	A						0.01837678137386746	2.3746460275671186	16.0	0.5763403574787305	False	False										ZNF207	+
chr17	ENSG00000010244.12	30718053	-0.00182292144608537	0.0177581634644619	False	False	30718102	ATTT	AAAT	0.03177963639146646	0.06234677886988778	0.6106824116919618	17.0	0.5097237895447294	0.01837678137386746	2.3746460275671186	16.0	0.5763403574787305	False	False										ZNF207	+
chr17	ENSG00000010244.12	30720238	-0.0073645484029951705	0.0203318549138082	False	False	30720248	A	T	-0.09475324926135327	0.06234067761350876	0.12976836556864266	19.0	1.5199265213123212	0.01837678137386746	2.3746460275671186	16.0	0.5763403574787305	False	False										ZNF207	+
chr17	ENSG00000010244.12	30728131	0.0301661255178762	0.0310528937354468	True	False	30728178	ATCT	AGAT	0.026270811746110772	0.062235793324558863	0.6732908583109122	16.0	0.42211740772884226	0.01837678137386746	2.3746460275671186	16.0	0.5763403574787305	False	False										ZNF207	+
chr17	ENSG00000010244.12	30739253	-0.0117758730433209	0.0226733528606491	False	False	30739264	A	T	-0.09745084751929196	0.06492232125468791	0.13468821383933172	39.0	1.5010376344523453	0.01837678137386746	2.3746460275671186	16.0	0.5763403574787305	False	False										ZNF207	+
chr17	ENSG00000010244.12	30739371	-0.009493130094930741	0.0206158504650724	False	False	30739407	ACTGC	AGTGC	-0.02055058497578589	0.06273232955256132	0.7434903094571386	20.0	0.3275916122095744	0.01837678137386746	2.3746460275671186	16.0	0.5763403574787305	False	False										ZNF207	+
chr17	ENSG00000010244.12	30767721	0.0062958082173900295	0.0180763684056697	False	False	30767731	A	T	0.05608654061296858	0.06391766925090023	0.3810885952167474	30.0	0.8774810043965839	0.01837678137386746	2.3746460275671186	16.0	0.5763403574787305	False	False										ZNF207	+
chr17	ENSG00000010244.12	30768557	-0.00657180958295744	0.0176498004849004	False	False	30768575	CT	AG	-0.05472276919120718	0.061687634035278126	0.375841526479599	12.0	0.887094634881152	0.01837678137386746	2.3746460275671186	16.0	0.5763403574787305	False	False										ZNF207	+
chr17	ENSG00000108666.5	30594373	-0.0114152772417298	0.0211550258529649	False	False	30594407	AAAC	GTTT	-0.03464752207508543	0.06093446870722837	0.5700999629908151	5.0	0.5686030059859266	7.801031735525902e-07	5.065045853383105	18.0	0.00016049016701075465	False	False										C17orf75	-
chr17	ENSG00000108666.5	30594450	0.016646509750976	0.0240939513390512	False	False	30594466	G	C	0.024204548246828318	0.06549298490901574	0.7120350942376241	41.0	0.3695746694161794	7.801031735525902e-07	5.065045853383105	18.0	0.00016049016701075465	False	False										C17orf75	-
chr17	ENSG00000108666.5	30629551	-0.26078108115710796	0.031078493635766005	False	False	30629571	AT	AT	-0.2366082059013384	0.06194728144524093	0.0001693534930598265	28.0	3.8195091113157433	7.801031735525902e-07	5.065045853383105	18.0	0.00016049016701075465	False	False										C17orf75	-
chr17	ENSG00000108666.5	30636067	-0.262213443863847	0.0274913090700864	False	False	30636079	AG	CT	-0.2284795924883957	0.059468952008977186	0.0001524164151258329	6.0	3.8419979631372243	7.801031735525902e-07	5.065045853383105	18.0	0.00016049016701075465	False	False										C17orf75	-
chr17	ENSG00000108666.5	30636199	-0.266125494517341	0.0300263132796919	False	False	30636235	GT	AC	-0.2643543957743516	0.060276600502223075	1.6901586787866133e-05	18.0	4.3856885353811865	7.801031735525902e-07	5.065045853383105	18.0	0.00016049016701075465	False	False										C17orf75	-
chr17	ENSG00000108666.5	30658381	-0.315366795390654	0.0282236722274347	True	True	30658391	T	A	-0.2758954811301756	0.05849601706896933	3.852335012793976e-06	4.0	4.716483189015808	7.801031735525902e-07	5.065045853383105	18.0	0.00016049016701075465	False	False										C17orf75	-
chr17	ENSG00000108666.5	30670325	-0.0740049399754372	0.038470522816658	False	False	30670342	T	A	-0.14886843282523193	0.06436910873843392	0.02159852069714393	38.0	2.3127309938399785	7.801031735525902e-07	5.065045853383105	18.0	0.00016049016701075465	False	False										C17orf75	-
chr17	ENSG00000108666.5	30673592	0.0588795032629246	0.031335609502569	False	False	30673610	T	A	0.05395870830722471	0.060882251453106766	0.3762584083987064	5.0	0.8862797780858226	7.801031735525902e-07	5.065045853383105	18.0	0.00016049016701075465	False	False										C17orf75	-
chr17	ENSG00000108666.5	30707976	-0.00395288351960395	0.0165964042023897	False	False	30708000	A	T	-0.0425875438131472	0.06331492972238734	0.5018061992579479	25.0	0.6726303574824753	7.801031735525902e-07	5.065045853383105	18.0	0.00016049016701075465	False	False										C17orf75	-
chr17	ENSG00000108666.5	30710180	0.0191075058432404	0.0361988026737761	False	False	30710201	T	A						7.801031735525902e-07	5.065045853383105	18.0	0.00016049016701075465	False	False										C17orf75	-
chr17	ENSG00000108666.5	30720238	0.0716692508350523	0.034694768040489	False	False	30720248	A	T	0.07264363719107676	0.062456978196152826	0.2458766589333479	19.0	1.1630988128008954	7.801031735525902e-07	5.065045853383105	18.0	0.00016049016701075465	False	False										C17orf75	-
chr17	ENSG00000108666.5	30728131	0.0375406826117633	0.0330924404276435	False	False	30728178	ATCT	AGAT	0.12850141232139015	0.06174112581092767	0.03839325127226376	16.0	2.0812936374841167	7.801031735525902e-07	5.065045853383105	18.0	0.00016049016701075465	False	False										C17orf75	-
chr17	ENSG00000108666.5	30739253	0.0657981178149925	0.0359590052137949	False	False	30739264	A	T	0.019962028051952883	0.06521980894215569	0.7598199801885981	39.0	0.30607308386409826	7.801031735525902e-07	5.065045853383105	18.0	0.00016049016701075465	False	False										C17orf75	-
chr17	ENSG00000108666.5	30739371	-0.251156346721825	0.0280154452457819	False	False	30739407	ACTGC	AGTGC	-0.23800781892825454	0.06094247572067145	0.00012060850068886155	20.0	3.905450445091177	7.801031735525902e-07	5.065045853383105	18.0	0.00016049016701075465	False	False										C17orf75	-
chr17	ENSG00000108666.5	30767721	-0.0750547348170819	0.0351002313249881	False	False	30767731	A	T	-0.06793736456945336	0.06387053101030495	0.28852835027083623	30.0	1.0636730820116755	7.801031735525902e-07	5.065045853383105	18.0	0.00016049016701075465	False	False										C17orf75	-
chr17	ENSG00000108666.5	30768557	0.0892134611486828	0.0329984860484199	False	False	30768575	CT	AG	0.07627036277088133	0.061600251305710674	0.21676867071207168	12.0	1.238150188582277	7.801031735525902e-07	5.065045853383105	18.0	0.00016049016701075465	False	False										C17orf75	-
chr17	ENSG00000108666.5	30557963	0.0176321886992925	0.0265120873981852	False	False	30557973	A	T	0.06379948044302901	0.06594723397847213	0.33434859980257725	45.0	0.9674322423265813	7.801031735525902e-07	5.065045853383105	18.0	0.00016049016701075465	False	False										C17orf75	-
chr17	ENSG00000108666.5	30571409	0.0059605059275839	0.0215867625873376	False	False	30571427	AATT	AATT	-0.00301245011058878	0.06154546622965406	0.9609987474451039	10.0	0.04894674287376363	7.801031735525902e-07	5.065045853383105	18.0	0.00016049016701075465	False	False										C17orf75	-
chr17	ENSG00000126858.12	30594373	0.00552165588107634	0.0219837231572886	False	False	30594407	AAAC	GTTT	0.07660055928349954	0.06079193457795475	0.208745232997134	5.0	1.2600447709929854	0.0011312974645751467	3.2911012802771626	11.0	0.05649350633262759	False	False										RHOT1	+
chr17	ENSG00000126858.12	30594450	-0.00606063721525487	0.0249287261252069	False	False	30594466	G	C	-0.09916378069531044	0.06518927689666396	0.1295738225673475	41.0	1.5211670602283536	0.0011312974645751467	3.2911012802771626	11.0	0.05649350633262759	False	False										RHOT1	+
chr17	ENSG00000126858.12	30629551	-0.0210095497444206	0.0335524503635299	False	False	30629571	AT	AT	-0.09680187632355686	0.06345824428107621	0.12843346536618086	28.0	1.5254420827464334	0.0011312974645751467	3.2911012802771626	11.0	0.05649350633262759	False	False										RHOT1	+
chr17	ENSG00000126858.12	30636067	-0.0219352117254936	0.033572614967927	False	False	30636079	AG	CT	-0.07877838741362365	0.060894880237105736	0.19689039053432114	6.0	1.2936783372737592	0.0011312974645751467	3.2911012802771626	11.0	0.05649350633262759	False	False										RHOT1	+
chr17	ENSG00000126858.12	30636199	-0.0138701194170996	0.0249630127151204	False	False	30636235	GT	AC	-0.04110564604748096	0.062447175359678336	0.5109711481008136	18.0	0.6582466830681114	0.0011312974645751467	3.2911012802771626	11.0	0.05649350633262759	False	False										RHOT1	+
chr17	ENSG00000126858.12	30658381	-0.0143054016130884	0.0271038931500708	False	False	30658391	T	A	-0.0451931852774146	0.06079588119590811	0.4579104983599599	4.0	0.7433593261323819	0.0011312974645751467	3.2911012802771626	11.0	0.05649350633262759	False	False										RHOT1	+
chr17	ENSG00000126858.12	30670325	0.0416139000684894	0.0372552938788759	False	False	30670342	T	A	0.13048350245487533	0.06453792918381564	0.04432449911805834	38.0	2.0218111133258527	0.0011312974645751467	3.2911012802771626	11.0	0.05649350633262759	False	False										RHOT1	+
chr17	ENSG00000126858.12	30673592	-0.005572711869686079	0.0208562278606599	False	False	30673610	T	A	-0.021579860562829525	0.060956877609899686	0.7236023696962477	5.0	0.3540184702525651	0.0011312974645751467	3.2911012802771626	11.0	0.05649350633262759	False	False										RHOT1	+
chr17	ENSG00000126858.12	30557963	-0.130845903966725	0.0520185657730308	False	False	30557973	A	T	-0.1464397033465824	0.06536947103654141	0.026039062139141433	45.0	2.240184921562588	0.0011312974645751467	3.2911012802771626	11.0	0.05649350633262759	False	False										RHOT1	+
chr17	ENSG00000126858.12	30571409	0.0008495574169867639	0.017882318183143002	False	False	30571427	AATT	AATT	-0.020308975428050213	0.061533051771319576	0.7416240312966476	10.0	0.33004986496567984	0.0011312974645751467	3.2911012802771626	11.0	0.05649350633262759	False	False										RHOT1	+
chr17	ENSG00000141314.8	30594373	-0.00166359324112354	0.0213488477265958	False	False	30594407	AAAC	GTTT	-0.06409985320378468	0.06084568844463895	0.29306536373599823	5.0	1.0534822572039195	0.005534884719067225	2.7979733225348227	17.0	0.26192374950646063	False	False										RHBDL3	+
chr17	ENSG00000141314.8	30594450	-0.0056284122065896	0.0268588104979757	False	False	30594466	G	C	0.046159974532609525	0.06544234617395463	0.4812949523680165	41.0	0.7053532954015747	0.005534884719067225	2.7979733225348227	17.0	0.26192374950646063	False	False										RHBDL3	+
chr17	ENSG00000141314.8	30629551	0.00224919678453855	0.0185602504460617	False	False	30629571	AT	AT	0.002438033907765116	0.06375748181795551	0.9695279948909876	28.0	0.03823918132034054	0.005534884719067225	2.7979733225348227	17.0	0.26192374950646063	False	False										RHBDL3	+
chr17	ENSG00000141314.8	30636067	0.000618813866353673	0.007438237186832	False	False	30636079	AG	CT	0.050277240239747285	0.06100746831924277	0.4106063835693843	6.0	0.8241161553640312	0.005534884719067225	2.7979733225348227	17.0	0.26192374950646063	False	False										RHBDL3	+
chr17	ENSG00000141314.8	30636199	0.000261599419689958	0.019225994468288998	False	False	30636235	GT	AC	0.010166480116612014	0.0624967700003505	0.8709049555385064	18.0	0.162672088758427	0.005534884719067225	2.7979733225348227	17.0	0.26192374950646063	False	False										RHBDL3	+
chr17	ENSG00000141314.8	30658381	0.00283370047496373	0.0242500047835952	False	False	30658391	T	A	0.0018454112828717867	0.06085795831756285	0.9758316538148128	4.0	0.030323253258715124	0.005534884719067225	2.7979733225348227	17.0	0.26192374950646063	False	False										RHBDL3	+
chr17	ENSG00000141314.8	30670325	-0.0738775857615833	0.038552544206217995	True	False	30670342	T	A	-0.11803163833877688	0.06463943450412434	0.06911373792718684	38.0	1.8260004785661583	0.005534884719067225	2.7979733225348227	17.0	0.26192374950646063	False	False										RHBDL3	+
chr17	ENSG00000141314.8	30673592	0.0519329277429271	0.0328957693900667	False	False	30673610	T	A	0.09563465186220907	0.060691615307523435	0.11625933649231553	5.0	1.57574734792656	0.005534884719067225	2.7979733225348227	17.0	0.26192374950646063	False	False										RHBDL3	+
chr17	ENSG00000141314.8	30707976	0.00242593925905769	0.0183449933207799	False	False	30708000	A	T	0.07377019277703395	0.06319975213011347	0.24422419466163625	25.0	1.1672544636750857	0.005534884719067225	2.7979733225348227	17.0	0.26192374950646063	False	False										RHBDL3	+
chr17	ENSG00000141314.8	30710180	0.0336135343464013	0.0517135020971844	False	False	30710201	T	A						0.005534884719067225	2.7979733225348227	17.0	0.26192374950646063	False	False										RHBDL3	+
chr17	ENSG00000141314.8	30718053	0.00537087120161932	0.0262621506371457	False	False	30718102	ATTT	AAAT	0.0017021120320832028	0.06237819579438606	0.9782520248432148	17.0	0.027286971198939202	0.005534884719067225	2.7979733225348227	17.0	0.26192374950646063	False	False										RHBDL3	+
chr17	ENSG00000141314.8	30728131	-0.00204684215772312	0.0173891611197472	False	False	30728178	ATCT	AGAT	0.012477822465546934	0.062252433841357126	0.8412950836766827	16.0	0.20043911049879864	0.005534884719067225	2.7979733225348227	17.0	0.26192374950646063	False	False										RHBDL3	+
chr17	ENSG00000141314.8	30739253	0.0277318490647476	0.0342462642477151	False	False	30739264	A	T	0.1490602162675622	0.06450403424382695	0.021706827821285243	39.0	2.3108665685019116	0.005534884719067225	2.7979733225348227	17.0	0.26192374950646063	False	False										RHBDL3	+
chr17	ENSG00000141314.8	30739371	0.0378007561866445	0.0317084995848344	False	False	30739407	ACTGC	AGTGC	0.08434779268585157	0.062521978808496	0.17850938407992073	20.0	1.34909026062991	0.005534884719067225	2.7979733225348227	17.0	0.26192374950646063	False	False										RHBDL3	+
chr17	ENSG00000141314.8	30557963	0.0124673497445023	0.0224388101055089	False	False	30557973	A	T	0.018451588292286686	0.0660706099361435	0.7802891135230654	45.0	0.2792707424696085	0.005534884719067225	2.7979733225348227	17.0	0.26192374950646063	False	False										RHBDL3	+
chr17	ENSG00000141314.8	30571409	-0.00482756943571795	0.0204142379830244	False	False	30571427	AATT	AATT	0.027752741436365243	0.06152203920642205	0.6522860330500385	10.0	0.4511024308418607	0.005534884719067225	2.7979733225348227	17.0	0.26192374950646063	False	False										RHBDL3	+
chr17	ENSG00000141314.8	30528921	-0.00269692288872262	0.0151666990153388	False	False	30528950	GTTT	AAAC	-0.0327461415207548	0.06093837737610318	0.5914598522603256	5.0	0.5373648418409662	0.005534884719067225	2.7979733225348227	17.0	0.26192374950646063	False	False										RHBDL3	+
chr17	ENSG00000269402.1	30594373	0.00770809771535135	0.0229164141446595	False	False	30594407	AAAC	GTTT	0.041746722654831335	0.06091792306038527	0.493748158578916	5.0	0.6852945825721871	0.4078871771705032	0.8291162888300571	5.0	1.0	False	False										AC116407.2	-
chr17	ENSG00000269402.1	30594450	-0.00169497350984991	0.0246516615490105	False	False	30594466	G	C	0.054237263277386864	0.06541574928399918	0.4078871771705032	41.0	0.8291162888300571	0.4078871771705032	0.8291162888300571	5.0	1.0	True	False	30462515.0	0.4171627126441615	0.5828047106947032	chr17:30462515						AC116407.2	-
chr17	ENSG00000269402.1	30557963	-0.023165074069842	0.0386770273335872	True	False	30557973	A	T	-0.04033630651550648	0.06602807998588997	0.5418741346211857	45.0	0.6108962508697245	0.4078871771705032	0.8291162888300571	5.0	1.0	False	False										AC116407.2	-
chr17	ENSG00000269402.1	30571409	-0.00505494707266875	0.019618119595387	False	False	30571427	AATT	AATT	-0.03342841094105322	0.06151134846458532	0.5872778273198129	10.0	0.543451115533573	0.4078871771705032	0.8291162888300571	5.0	1.0	False	False										AC116407.2	-
chr17	ENSG00000269402.1	30528921	0.009749571964191309	0.0273359850976821	False	False	30528950	GTTT	AAAC	0.0424587384574638	0.06091609365881141	0.4864024271683514	5.0	0.697003630851208	0.4078871771705032	0.8291162888300571	5.0	1.0	False	False										AC116407.2	-
chr17	ENSG00000108671.5	30673592	-0.0155374223251512	0.0277091475711949	False	False	30673610	T	A	-0.020234600037451117	0.06095859283766662	0.7401929919347217	5.0	0.3319400776086822	0.055476957187475084	1.923822708378874	12.0	0.9938538100523773	False	False										PSMD11	+
chr17	ENSG00000108671.5	30707976	-0.0014138961427006401	0.0190360066316202	False	False	30708000	A	T	0.03746380179280225	0.06332793668262708	0.5546658080564817	25.0	0.5915841215632057	0.055476957187475084	1.923822708378874	12.0	0.9938538100523773	False	False										PSMD11	+
chr17	ENSG00000108671.5	30710180	0.0247634587836022	0.0450207601129814	False	False	30710201	T	A						0.055476957187475084	1.923822708378874	12.0	0.9938538100523773	False	False										PSMD11	+
chr17	ENSG00000108671.5	30718053	-0.029410239708018995	0.0300851871231084	False	False	30718102	ATTT	AAAT	-0.047996359944841915	0.062306395841603635	0.4418128973657533	17.0	0.7703279783163685	0.055476957187475084	1.923822708378874	12.0	0.9938538100523773	False	False										PSMD11	+
chr17	ENSG00000108671.5	30720238	-0.0170206687542886	0.0283316030481097	False	False	30720248	A	T	-0.053359789871968745	0.06253321416513642	0.39429201352138976	19.0	0.853303169913149	0.055476957187475084	1.923822708378874	12.0	0.9938538100523773	False	False										PSMD11	+
chr17	ENSG00000108671.5	30728131	0.00836118417978393	0.0202189158180002	False	False	30728178	ATCT	AGAT	0.011944259013834786	0.06225283950052664	0.8479973907487601	16.0	0.19186689490258096	0.055476957187475084	1.923822708378874	12.0	0.9938538100523773	False	False										PSMD11	+
chr17	ENSG00000108671.5	30739253	-0.00705143471069737	0.0220408320744678	False	False	30739264	A	T	-0.011564380640488559	0.06522844520803045	0.8594329616676688	39.0	0.1772904536296511	0.055476957187475084	1.923822708378874	12.0	0.9938538100523773	False	False										PSMD11	+
chr17	ENSG00000108671.5	30739371	-0.0894277684629098	0.0358060471572546	True	False	30739407	ACTGC	AGTGC	-0.09123413401841447	0.0624838981712004	0.1454922048818626	20.0	1.4601223145271915	0.055476957187475084	1.923822708378874	12.0	0.9938538100523773	False	False										PSMD11	+
chr17	ENSG00000108671.5	30767721	0.0246932793222813	0.0296124161399851	False	False	30767731	A	T	0.07158070060607301	0.06385422060394641	0.2633891382897212	30.0	1.1210018684598755	0.055476957187475084	1.923822708378874	12.0	0.9938538100523773	False	False										PSMD11	+
chr17	ENSG00000108671.5	30768557	-0.0263290588372968	0.0320514747378681	False	False	30768575	CT	AG	-0.07447706912098702	0.06160862578942066	0.22780106338443384	12.0	1.20887405240219	0.055476957187475084	1.923822708378874	12.0	0.9938538100523773	False	False										PSMD11	+
chr17	ENSG00000108671.5	30874094	-0.00867559831524642	0.0208628768800518	False	False	30874104	T	A	-0.014475330819259016	0.06311282709098863	0.8187787020391557	23.0	0.22935640006096053	0.055476957187475084	1.923822708378874	12.0	0.9938538100523773	False	False										PSMD11	+
chr17	ENSG00000108671.5	30878575	-0.000216391035111127	0.0164425557159667	False	False	30878603	AC	GT	0.047112182625938435	0.0655803154026518	0.4732402628609021	42.0	0.7183890827099226	0.055476957187475084	1.923822708378874	12.0	0.9938538100523773	False	False										PSMD11	+
chr17	ENSG00000108671.5	30908760	-0.0264021961731434	0.0347495310828859	False	False	30908798	GT	AC	-0.11892202009349878	0.0618154778897009	0.055476957187475084	16.0	1.923822708378874	0.055476957187475084	1.923822708378874	12.0	0.9938538100523773	True	False	30904653.0	0.10291464803704954	0.2712377298621688	chr17:30904653						PSMD11	+
chr17	ENSG00000176749.4	30718053	0.000840265441389232	0.0234837785256587	False	False	30718102	ATTT	AAAT	0.03286541579707285	0.06234458855084276	0.5985389841964407	17.0	0.5271574736638241	0.3069429637734403	1.0237416273751492	10.0	1.0	False	False										CDK5R1	+
chr17	ENSG00000176749.4	30720238	-0.0008001589289206361	0.0183015075166277	False	False	30720248	A	T	-0.0041057249513536285	0.06262190129385523	0.9477765433238214	19.0	0.06556372238024818	0.3069429637734403	1.0237416273751492	10.0	1.0	False	False										CDK5R1	+
chr17	ENSG00000176749.4	30728131	-0.0031693473460113197	0.0169996811248528	False	False	30728178	ATCT	AGAT	-0.034516257032449336	0.062220183793682625	0.5795505477347467	16.0	0.5547437331092208	0.3069429637734403	1.0237416273751492	10.0	1.0	False	False										CDK5R1	+
chr17	ENSG00000176749.4	30739253	-0.00112146886138972	0.0155195319442125	False	False	30739264	A	T	-0.012897753066970672	0.06522738127458189	0.8434231347381397	39.0	0.19773525803030712	0.3069429637734403	1.0237416273751492	10.0	1.0	False	False										CDK5R1	+
chr17	ENSG00000176749.4	30739371	0.00855681552973406	0.0536193422711341	False	False	30739407	ACTGC	AGTGC	0.013756899341516478	0.06273964286080384	0.8266161035362268	20.0	0.21926964697644152	0.3069429637734403	1.0237416273751492	10.0	1.0	False	False										CDK5R1	+
chr17	ENSG00000176749.4	30767721	0.00402026828070893	0.019077863339371996	False	False	30767731	A	T	0.030071955141396413	0.06398948676181779	0.6388094102076864	30.0	0.46995149770978006	0.3069429637734403	1.0237416273751492	10.0	1.0	False	False										CDK5R1	+
chr17	ENSG00000176749.4	30768557	-0.00354221496273878	0.0168504025979887	False	False	30768575	CT	AG	-0.009418754508403656	0.06177746590898282	0.8789394125600564	12.0	0.15246262322058293	0.3069429637734403	1.0237416273751492	10.0	1.0	False	False										CDK5R1	+
chr17	ENSG00000176749.4	30874094	0.0063814727374267395	0.0190655211009874	True	False	30874104	T	A	0.06448351378430921	0.0629880743929926	0.3069429637734403	23.0	1.0237416273751492	0.3069429637734403	1.0237416273751492	10.0	1.0	True	False	30848513.0	0.3044111742934551	0.47899560478661446	chr17:30848513						CDK5R1	+
chr17	ENSG00000176749.4	30878575	0.00250638553807655	0.0173387398700625	False	False	30878603	AC	GT	0.006052394992434256	0.06565201393143764	0.9266274141029638	42.0	0.09218902254476082	0.3069429637734403	1.0237416273751492	10.0	1.0	False	False										CDK5R1	+
chr17	ENSG00000176749.4	30908760	0.00376413155497546	0.0158844705531166	False	False	30908798	GT	AC	0.029542315563704007	0.06223010723498128	0.6353831157690075	16.0	0.4747270553809595	0.3069429637734403	1.0237416273751492	10.0	1.0	False	False										CDK5R1	+
chr17	ENSG00000011028.9	60649779	-0.0006288609545468991	0.0177376242133913	False	False	60649790	T	A	-0.008777161816243169	0.06651644820971435	0.8951374767516409	48.0	0.13195475784531313	0.002408380762149196	3.0637749939297954	16.0	0.13737934152971415	False	False										MRC2	+
chr17	ENSG00000011028.9	60651885	-0.0868358778074785	0.0378470446794423	True	False	60651896	T	A	-0.17288723527704886	0.06494512746988322	0.008314648261139687	44.0	2.66205090377598	0.002408380762149196	3.0637749939297954	16.0	0.13737934152971415	False	False										MRC2	+
chr17	ENSG00000011028.9	60677605	-0.0689530198612839	0.0350328467698722	False	False	60677615	A	T	-0.1192709000662468	0.060648684091905936	0.050262649992533284	6.0	1.9665867751640878	0.002408380762149196	3.0637749939297954	16.0	0.13737934152971415	False	False										MRC2	+
chr17	ENSG00000011028.9	60681760	-0.0568555234303284	0.032817136521706	False	False	60681782	AT	AT	-0.10267127540653766	0.06110487764881752	0.09408767623512068	9.0	1.6802468044631542	0.002408380762149196	3.0637749939297954	16.0	0.13737934152971415	False	False										MRC2	+
chr17	ENSG00000011028.9	60716704	-0.0586067941858368	0.0331290270022263	False	False	60716719	AAAT	ATTT	-0.12324790199972095	0.06039407484589336	0.04225041358470034	4.0	2.0407283713544873	0.002408380762149196	3.0637749939297954	16.0	0.13737934152971415	False	False										MRC2	+
chr17	ENSG00000011028.9	60719257	0.0771062033551744	0.0348284352549061	False	False	60719280	GT	AC	0.1528163460395447	0.06250270920154173	0.01517807928771211	24.0	2.4449555545949875	0.002408380762149196	3.0637749939297954	16.0	0.13737934152971415	False	False										MRC2	+
chr17	ENSG00000011028.9	60746447	0.019128714522777	0.0285389794617531	False	False	60746491	AC	GT	0.020922670540529757	0.0640044261359287	0.7440282168205397	30.0	0.326894119730024	0.002408380762149196	3.0637749939297954	16.0	0.13737934152971415	False	False										MRC2	+
chr17	ENSG00000011028.9	60763813	0.0023819803927615	0.0160115665585878	False	False	60763848	AAC	GTT	0.06646523594575994	0.0610636793059267	0.27737457070030785	7.0	1.0884577657492869	0.002408380762149196	3.0637749939297954	16.0	0.13737934152971415	False	False										MRC2	+
chr17	ENSG00000011028.9	60772091	0.00310282046036826	0.0274799902271824	False	False	60772147	GT	AC	0.11783327604142532	0.0624314744991003	0.06025093573668387	21.0	1.887401779099794	0.002408380762149196	3.0637749939297954	16.0	0.13737934152971415	False	False										MRC2	+
chr17	ENSG00000011028.9	60787866	0.0205748570355269	0.0326144893776771	False	False	60787876	A	T	0.16213102171525615	0.06423320633249137	0.012256898104811679	38.0	2.5240997759945962	0.002408380762149196	3.0637749939297954	16.0	0.13737934152971415	False	False										MRC2	+
chr17	ENSG00000011028.9	60808253	-0.0261129852101778	0.040390162460522	False	False	60808288	AAC	GTT	-0.16768714292752376	0.06044574470544234	0.005926195998059935	8.0	2.774176143327849	0.002408380762149196	3.0637749939297954	16.0	0.13737934152971415	False	False										MRC2	+
chr17	ENSG00000011028.9	60817411	0.0660745530674978	0.0339528448177237	False	False	60817458	GT	AC	0.184619847839832	0.06344011322314125	0.0039521559401674115	34.0	2.910143731781482	0.002408380762149196	3.0637749939297954	16.0	0.13737934152971415	False	False										MRC2	+
chr17	ENSG00000011028.9	60825767	0.0637620031012923	0.034275377670785	False	False	60825797	AAAC	GTTT	0.09680829405382473	0.06102594524660851	0.11384874274198753	8.0	1.5863464902119613	0.002408380762149196	3.0637749939297954	16.0	0.13737934152971415	False	False										MRC2	+
chr17	ENSG00000011028.9	60843392	0.0621182291882226	0.032672790184255	False	False	60843407	A	T	0.13424923842872644	0.06030715030333088	0.026833602680112537	4.0	2.2260915621693966	0.002408380762149196	3.0637749939297954	16.0	0.13737934152971415	False	False										MRC2	+
chr17	ENSG00000011028.9	60853177	0.0589431498234229	0.0311750747546309	False	False	60853195	ATTT	AAAT	0.1189476257142042	0.06087863750960708	0.051767110703815206	8.0	1.9538483543662326	0.002408380762149196	3.0637749939297954	16.0	0.13737934152971415	False	False										MRC2	+
chr17	ENSG00000146872.13	60649779	-0.00564487421130623	0.022766130292118998	False	False	60649790	T	A	0.04148470594406452	0.06646174690488697	0.5331328915438722	48.0	0.6241892197542301	0.4266979914844815	0.7961383760666747	15.0	1.0	False	False										TLK2	+
chr17	ENSG00000146872.13	60651885	0.0228974295627203	0.0340673856690673	True	False	60651896	T	A	0.017682304266928746	0.06592773831070194	0.7887801066665274	44.0	0.26820735429442766	0.4266979914844815	0.7961383760666747	15.0	1.0	False	False										TLK2	+
chr17	ENSG00000146872.13	60677605	0.00180307799061613	0.0173781976792022	False	False	60677615	A	T	0.008282036439472536	0.0610826271766983	0.8922492267147365	6.0	0.1355874300480637	0.4266979914844815	0.7961383760666747	15.0	1.0	False	False										TLK2	+
chr17	ENSG00000146872.13	60681760	0.00101152117111454	0.0167199059276564	False	False	60681782	AT	AT	-0.012094996226121646	0.0614250182901744	0.844051501565402	9.0	0.19690667683620977	0.4266979914844815	0.7961383760666747	15.0	1.0	False	False										TLK2	+
chr17	ENSG00000146872.13	60716704	0.00098413545514778	0.0159284382688063	False	False	60716719	AAAT	ATTT	-0.015245693752549631	0.060850988878480124	0.8023592129571786	4.0	0.2505414297045426	0.4266979914844815	0.7961383760666747	15.0	1.0	False	False										TLK2	+
chr17	ENSG00000146872.13	60719257	0.0013479314115161	0.0196195146582893	False	False	60719280	GT	AC	0.017374290413422182	0.06323600664281798	0.7837328298314954	24.0	0.274753124617104	0.4266979914844815	0.7961383760666747	15.0	1.0	False	False										TLK2	+
chr17	ENSG00000146872.13	60746447	-0.0030132431927354197	0.0179950410991239	False	False	60746491	AC	GT	0.01251413943308318	0.06401342700835096	0.8451701722429902	30.0	0.19549241491867997	0.4266979914844815	0.7961383760666747	15.0	1.0	False	False										TLK2	+
chr17	ENSG00000146872.13	60763813	0.0038275222989341295	0.0169717222392154	False	False	60763848	AAC	GTT	0.04223722314343219	0.06114439277415059	0.4903049288143163	7.0	0.6907783563971936	0.4266979914844815	0.7961383760666747	15.0	1.0	False	False										TLK2	+
chr17	ENSG00000146872.13	60772091	0.00821573760926838	0.0220289340196088	False	False	60772147	GT	AC	0.04999021024756722	0.06279085615059041	0.4266979914844815	21.0	0.7961383760666747	0.4266979914844815	0.7961383760666747	15.0	1.0	True	False	60442540.0	0.4104381907723621	0.5767896455097405	chr17:60442540						TLK2	+
chr17	ENSG00000146872.13	60787866	0.00021943184473994598	0.0179367045290751	False	False	60787876	A	T	0.031977248705710094	0.06506116599163889	0.6235330607497516	38.0	0.4914951679442625	0.4266979914844815	0.7961383760666747	15.0	1.0	False	False										TLK2	+
chr17	ENSG00000146872.13	60446395	0.0134234393106994	0.0228084417513137	False	False	60446417	A	T	0.01926781996250509	0.06130255152713005	0.7535342691508995	8.0	0.31430698205078667	0.4266979914844815	0.7961383760666747	15.0	1.0	False	False										TLK2	+
chr17	ENSG00000146872.13	60448456	-1.69709882556569e-05	0.016909874613478	False	False	60448475	A	T	-0.012643359161176305	0.06286443616123534	0.8407655474374077	21.0	0.20112101425277226	0.4266979914844815	0.7961383760666747	15.0	1.0	False	False										TLK2	+
chr17	ENSG00000146872.13	60448754	0.00266613541086983	0.0173625318597885	False	False	60448769	A	T	-0.023881523222812902	0.061181551919781724	0.6965973924215721	7.0	0.3903386310652138	0.4266979914844815	0.7961383760666747	15.0	1.0	False	False										TLK2	+
chr17	ENSG00000146872.13	60463829	-0.0107027988379583	0.0231354883378036	False	False	60463840	A	T	-0.0155671587795405	0.06710747275045345	0.8167722481882432	52.0	0.2319735514020726	0.4266979914844815	0.7961383760666747	15.0	1.0	False	False										TLK2	+
chr17	ENSG00000146872.13	60476064	0.00256760360269487	0.0155808872458055	False	False	60476084	AC	GT	0.029306121564474836	0.06271863024397532	0.6407120210802442	20.0	0.46726341838898733	0.4266979914844815	0.7961383760666747	15.0	1.0	False	False										TLK2	+
chr17	ENSG00000173838.7	60681760	0.00893494074549094	0.0303609034506347	False	False	60681782	AT	AT	0.1285332144408491	0.060919966451058724	0.035807136930457575	9.0	2.109870079198235	4.2830695410176094e-05	4.160374565624746	25.0	0.007250821143078441	False	False										MARCH10	-
chr17	ENSG00000173838.7	60716704	0.009975023217613841	0.0364014365377682	False	False	60716719	AAAT	ATTT	0.1292334078950155	0.06034771855161224	0.03313049880795838	4.0	2.1414795951977696	4.2830695410176094e-05	4.160374565624746	25.0	0.007250821143078441	False	False										MARCH10	-
chr17	ENSG00000173838.7	60719257	0.0052016231670441	0.0316774308947548	False	False	60719280	GT	AC	-0.09804339700206977	0.06294084499923064	0.1205677003101204	24.0	1.5577070343314934	4.2830695410176094e-05	4.160374565624746	25.0	0.007250821143078441	False	False										MARCH10	-
chr17	ENSG00000173838.7	60746447	0.0298271076304533	0.0469887179217328	False	False	60746491	AC	GT	0.17189638579785474	0.06306552774010413	0.006881956013073611	30.0	2.725679019229768	4.2830695410176094e-05	4.160374565624746	25.0	0.007250821143078441	False	False										MARCH10	-
chr17	ENSG00000173838.7	60763813	-0.000261302156036483	0.0171621439027178	False	False	60763848	AAC	GTT	0.01431745946927702	0.061192733233432835	0.8151850869426973	7.0	0.23397319767790062	4.2830695410176094e-05	4.160374565624746	25.0	0.007250821143078441	False	False										MARCH10	-
chr17	ENSG00000173838.7	60772091	0.000468932334692295	0.0235430925487357	False	False	60772147	GT	AC	0.06464097965695036	0.06273797520325877	0.3038378776023735	21.0	1.0303325768408405	4.2830695410176094e-05	4.160374565624746	25.0	0.007250821143078441	False	False										MARCH10	-
chr17	ENSG00000173838.7	60787866	0.084129664533276	0.0492005408652479	False	False	60787876	A	T	0.16338401094026114	0.06421975199640004	0.01159354015974431	38.0	2.544139549922584	4.2830695410176094e-05	4.160374565624746	25.0	0.007250821143078441	False	False										MARCH10	-
chr17	ENSG00000173838.7	60808253	-0.0887255020162988	0.0517258795619598	False	False	60808288	AAC	GTT	-0.15553961813117986	0.060567722215752365	0.010774492040882372	8.0	2.5680281912719405	4.2830695410176094e-05	4.160374565624746	25.0	0.007250821143078441	False	False										MARCH10	-
chr17	ENSG00000173838.7	60817411	0.13143697216330302	0.0618213727095669	False	False	60817458	GT	AC	0.21651254818569649	0.06301859237816694	0.0006963351509381076	34.0	3.4356931822029746	4.2830695410176094e-05	4.160374565624746	25.0	0.007250821143078441	False	False										MARCH10	-
chr17	ENSG00000173838.7	60825767	0.15835644611289199	0.0532519905843186	False	False	60825797	AAAC	GTTT	0.21016172192489374	0.059944587527360864	0.0005338488609148619	8.0	3.505933239243132	4.2830695410176094e-05	4.160374565624746	25.0	0.007250821143078441	False	False										MARCH10	-
chr17	ENSG00000173838.7	60843392	0.184542164189445	0.0538551201668866	False	False	60843407	A	T	0.23894815988257215	0.059095145407207575	6.877131692912339e-05	4.0	4.043448209426501	4.2830695410176094e-05	4.160374565624746	25.0	0.007250821143078441	False	False										MARCH10	-
chr17	ENSG00000173838.7	60853177	0.187705202774577	0.0543932061885204	True	True	60853195	ATTT	AAAT	0.24612871633136305	0.05942774266059045	4.635108144114711e-05	8.0	4.1416467345407595	4.2830695410176094e-05	4.160374565624746	25.0	0.007250821143078441	False	False										MARCH10	-
chr17	ENSG00000173838.7	60882163	-0.0177653123210722	0.0260786776242102	False	False	60882181	AC	GT	-0.02724521855668814	0.0607231239219508	0.6540214533361066	3.0	0.44867946174355616	4.2830695410176094e-05	4.160374565624746	25.0	0.007250821143078441	False	False										MARCH10	-
chr17	ENSG00000173838.7	60894234	-0.013325510794612	0.0265160779019832	False	False	60894260	GTTTTT	AAAAAC	-0.033240980168552606	0.060600397895868824	0.5837797416252466	2.0	0.5485274242864117	4.2830695410176094e-05	4.160374565624746	25.0	0.007250821143078441	False	False										MARCH10	-
chr17	ENSG00000173838.7	60903301	0.0053664376186329295	0.0205294023729266	False	False	60903321	T	A	0.012276693765402665	0.06508954987821215	0.8505587334651501	38.0	0.1886123623281058	4.2830695410176094e-05	4.160374565624746	25.0	0.007250821143078441	False	False										MARCH10	-
chr17	ENSG00000173838.7	60906868	-0.00131020054368299	0.0376923580738909	False	False	60906879	A	T						4.2830695410176094e-05	4.160374565624746	25.0	0.007250821143078441	False	False										MARCH10	-
chr17	ENSG00000173838.7	60909311	-0.0170291954766395	0.0272926428584029	False	False	60909332	AT	AT	0.005446961820740434	0.06401749026527406	0.9322631694139616	30.0	0.08508552581754535	4.2830695410176094e-05	4.160374565624746	25.0	0.007250821143078441	False	False										MARCH10	-
chr17	ENSG00000173838.7	60926675	0.0118686061661808	0.0264639117527017	False	False	60926692	T	A	0.01431097394909879	0.06414346048300702	0.8236382206376559	31.0	0.22310885383070458	4.2830695410176094e-05	4.160374565624746	25.0	0.007250821143078441	False	False										MARCH10	-
chr17	ENSG00000173838.7	60934596	0.0152512531723463	0.0276194473821875	False	False	60934617	ATTT	AAAT	-0.04489475157558485	0.060909600310348574	0.4617210378648049	5.0	0.7370718465863452	4.2830695410176094e-05	4.160374565624746	25.0	0.007250821143078441	False	False										MARCH10	-
chr17	ENSG00000173838.7	60937050	0.00281282151994618	0.0207979748583721	False	False	60937089	GT	AC	0.06535517193168633	0.0668217863260978	0.3291085080471889	51.0	0.9780518529203301	4.2830695410176094e-05	4.160374565624746	25.0	0.007250821143078441	False	False										MARCH10	-
chr17	ENSG00000173838.7	60938958	0.0273532628426157	0.0315803355125589	False	False	60938984	AC	GT	-0.04052751780769677	0.0630675828076247	0.5210672454276452	23.0	0.6426045839003854	4.2830695410176094e-05	4.160374565624746	25.0	0.007250821143078441	False	False										MARCH10	-
chr17	ENSG00000173838.7	60967437	-0.000736273509873508	0.0168999812892206	False	False	60967475	ATTT	AAAT	-0.034723509015152296	0.06209950533944812	0.5765362524188777	15.0	0.5591591885530611	4.2830695410176094e-05	4.160374565624746	25.0	0.007250821143078441	False	False										MARCH10	-
chr17	ENSG00000173838.7	60972309	-0.0138393685516778	0.0269954364013548	False	False	60972338	AATAT	ATATT	0.03442231817324122	0.06246296102527672	0.5820569448449915	18.0	0.551083675961369	4.2830695410176094e-05	4.160374565624746	25.0	0.007250821143078441	False	False										MARCH10	-
chr17	ENSG00000173838.7	60979809	-0.0128734012471123	0.0278084658994032	False	False	60979820	A	T	0.0499056399163846	0.06515152313186752	0.44444890218333455	39.0	0.7659934490767767	4.2830695410176094e-05	4.160374565624746	25.0	0.007250821143078441	False	False										MARCH10	-
chr17	ENSG00000173838.7	60982047	-0.0124494931568054	0.0267074998313218	False	False	60982057	T	A	0.04458488798622896	0.06293143748920224	0.4793097171171497	22.0	0.7084676556749371	4.2830695410176094e-05	4.160374565624746	25.0	0.007250821143078441	False	False										MARCH10	-
chr17	ENSG00000011295.11	15815699	0.000182909874573343	0.0251739663208127	False	False	15815709	A	T	-0.005465321286447309	0.0615448263051939	0.929306368005656	10.0	0.08880228630990675	3.6759467351486124e-06	4.727173945045125	15.0	0.0005490606923557018	False	False										TTC19	+
chr17	ENSG00000011295.11	15828054	-0.005762572592714579	0.0345983600793988	False	False	15828065	A	T	0.03188864088665622	0.06663276186456303	0.6327071376736018	49.0	0.47857300214379067	3.6759467351486124e-06	4.727173945045125	15.0	0.0005490606923557018	False	False										TTC19	+
chr17	ENSG00000011295.11	15837089	0.0268513446917189	0.0332883717531266	False	False	15837104	AT	AT	-0.026568585359776933	0.06083657861273625	0.6626630520834709	4.0	0.4367205711699038	3.6759467351486124e-06	4.727173945045125	15.0	0.0005490606923557018	False	False										TTC19	+
chr17	ENSG00000011295.11	15864594	-0.000182084896520823	0.016529639339978	False	False	15864607	A	T	-0.019786959833769404	0.06650598736172644	0.7663417148085732	48.0	0.29752148067734135	3.6759467351486124e-06	4.727173945045125	15.0	0.0005490606923557018	False	False										TTC19	+
chr17	ENSG00000011295.11	15868376	-0.0388061337430582	0.0413704601107962	False	False	15868390	AAAC	GTTT	0.04768676008527265	0.06067656595839897	0.4326025897527893	3.0	0.7859172537544002	3.6759467351486124e-06	4.727173945045125	15.0	0.0005490606923557018	False	False										TTC19	+
chr17	ENSG00000011295.11	15881018	0.225433561979407	0.0374243982535255	False	False	15881033	A	T	0.16342858375633088	0.06277300207509459	0.009786734795126376	27.0	2.603485230176234	3.6759467351486124e-06	4.727173945045125	15.0	0.0005490606923557018	False	False										TTC19	+
chr17	ENSG00000011295.11	15896651	-0.264455675878702	0.033716901853508	False	False	15896697	ATTT	AAAT	-0.238107411837749	0.06154975981631044	0.00013985758262077824	25.0	3.8685351908497863	3.6759467351486124e-06	4.727173945045125	15.0	0.0005490606923557018	False	False										TTC19	+
chr17	ENSG00000011295.11	15910755	-0.23034167971949104	0.0329488958618114	False	False	15910779	T	A	-0.22337023718433605	0.05910191027631514	0.00019320456991226486	2.0	3.7794080790287214	3.6759467351486124e-06	4.727173945045125	15.0	0.0005490606923557018	False	False										TTC19	+
chr17	ENSG00000011295.11	15927605	-0.27086212301185003	0.0343161008948413	True	True	15927627	T	A	-0.2645805991178012	0.059352475203372224	1.2253003522962156e-05	10.0	4.457785428681979	3.6759467351486124e-06	4.727173945045125	15.0	0.0005490606923557018	False	False										TTC19	+
chr17	ENSG00000011295.11	15941750	-0.19521655825559303	0.0346636391674248	False	False	15941760	T	A	-0.1500977458060726	0.0615519779940214	0.015421325700815225	16.0	2.438552759761055	3.6759467351486124e-06	4.727173945045125	15.0	0.0005490606923557018	False	False										TTC19	+
chr17	ENSG00000011295.11	16024702	0.12915729430522	0.03879969918347	False	False	16024713	A	T	0.13214664167945508	0.06698112816386641	0.04976559781005042	55.0	1.9728936388793585	3.6759467351486124e-06	4.727173945045125	15.0	0.0005490606923557018	False	False										TTC19	+
chr17	ENSG00000011295.11	16030413	0.18925573445716395	0.0335409377708165	False	False	16030424	GT	AC	0.19367368176112845	0.060843130735241835	0.0016339967058323279	14.0	3.1831643017171025	3.6759467351486124e-06	4.727173945045125	15.0	0.0005490606923557018	False	False										TTC19	+
chr17	ENSG00000011295.11	16031061	-0.172598734062505	0.0359448069939888	False	False	16031074	AT	AT	-0.1752252392244324	0.06436063309233295	0.006965732706846284	40.0	2.722553070182685	3.6759467351486124e-06	4.727173945045125	15.0	0.0005490606923557018	False	False										TTC19	+
chr17	ENSG00000011295.11	16044127	-0.252934912179994	0.0324847224495423	False	False	16044154	AAAC	GTTT	-0.27038955756263305	0.05914132377590441	7.421635630990158e-06	9.0	4.571922647304628	3.6759467351486124e-06	4.727173945045125	15.0	0.0005490606923557018	False	False										TTC19	+
chr17	ENSG00000170425.3	15815699	-0.0627329258655246	0.033952745392151	False	False	15815709	A	T	-0.07015630313365437	0.06139409744635335	0.25418984564979885	10.0	1.1427206531533018	2.0484482234341698e-26	11.92809312950213	10.0	4.245477224674765e-23	False	False										ADORA2B	+
chr17	ENSG00000170425.3	15828054	0.16866844891026597	0.0407551605792103	False	False	15828065	A	T	0.1901168922829964	0.0654507640993902	0.004042155867007088	49.0	2.904731440480887	2.0484482234341698e-26	11.92809312950213	10.0	4.245477224674765e-23	False	False										ADORA2B	+
chr17	ENSG00000170425.3	15837089	-0.213201879479058	0.0538995654807913	False	False	15837104	AT	AT	-0.23969886903225	0.05908388425333689	6.513817164381651e-05	4.0	4.056924693787587	2.0484482234341698e-26	11.92809312950213	10.0	4.245477224674765e-23	False	False										ADORA2B	+
chr17	ENSG00000170425.3	15864594	-0.0213722243909313	0.0269788382810438	False	False	15864607	A	T	-0.02094944114252325	0.0665044120206439	0.7530460115824564	48.0	0.3150082905179321	2.0484482234341698e-26	11.92809312950213	10.0	4.245477224674765e-23	False	False										ADORA2B	+
chr17	ENSG00000170425.3	15868376	0.287666698968294	0.0355731341208148	False	False	15868390	AAAC	GTTT	0.3117930285310461	0.05771750479066048	1.442703678009355e-07	3.0	5.402053149419909	2.0484482234341698e-26	11.92809312950213	10.0	4.245477224674765e-23	False	False										ADORA2B	+
chr17	ENSG00000170425.3	15881018	-0.538511697644483	0.0502002713552383	False	False	15881033	A	T	-0.5660975744205179	0.05245138625413619	1.685321585333927e-22	27.0	10.792804820785395	2.0484482234341698e-26	11.92809312950213	10.0	4.245477224674765e-23	False	False										ADORA2B	+
chr17	ENSG00000170425.3	15896651	0.49468084221456105	0.044298422788970004	False	False	15896697	ATTT	AAAT	0.5073465528286052	0.0546106876918101	7.983531215204162e-18	25.0	9.290242886003638	2.0484482234341698e-26	11.92809312950213	10.0	4.245477224674765e-23	False	False										ADORA2B	+
chr17	ENSG00000170425.3	15910755	0.4600647750643	0.0496365449725338	False	False	15910779	T	A	0.4889295861834114	0.052892366420572254	7.151032904645932e-18	2.0	9.243859166665011	2.0484482234341698e-26	11.92809312950213	10.0	4.245477224674765e-23	False	False										ADORA2B	+
chr17	ENSG00000170425.3	15927605	0.541703210451269	0.0417112876647328	True	True	15927627	T	A	0.5721170263473364	0.05047809711645275	1.5880063158546358e-24	10.0	11.333965799611363	2.0484482234341698e-26	11.92809312950213	10.0	4.245477224674765e-23	False	False										ADORA2B	+
chr17	ENSG00000214941.3	15815699	-0.0376932854660744	0.0403335310975749	False	False	15815709	A	T	-0.014682620408042253	0.0615391111364304	0.8116085667781171	10.0	0.23859006308185562	1.2721207148295525e-09	6.311329625101175	10.0	2.664938597211666e-07	False	False										ZSWIM7	-
chr17	ENSG00000214941.3	15828054	0.104410882882774	0.0376153311992134	False	False	15828065	A	T	0.156313920287346	0.06584716169785912	0.01844261777134936	49.0	2.373890024365746	1.2721207148295525e-09	6.311329625101175	10.0	2.664938597211666e-07	False	False										ZSWIM7	-
chr17	ENSG00000214941.3	15837089	-0.0632236423610573	0.0335555381600494	False	False	15837104	AT	AT	-0.11551556854919726	0.06045065797585595	0.057075514279663925	4.0	1.9109067199125325	1.2721207148295525e-09	6.311329625101175	10.0	2.664938597211666e-07	False	False										ZSWIM7	-
chr17	ENSG00000214941.3	15864594	-0.0108670508065186	0.0234807665214831	False	False	15864607	A	T	0.023437036378264005	0.06650073874517476	0.7248422060593012	48.0	0.3524327221096409	1.2721207148295525e-09	6.311329625101175	10.0	2.664938597211666e-07	False	False										ZSWIM7	-
chr17	ENSG00000214941.3	15868376	0.094704452826129	0.0336719812469717	False	False	15868390	AAAC	GTTT	0.13734462702943928	0.0601700067927505	0.023228258567221303	3.0	2.282609465252496	1.2721207148295525e-09	6.311329625101175	10.0	2.664938597211666e-07	False	False										ZSWIM7	-
chr17	ENSG00000214941.3	15896651	0.283331340565445	0.0623302476096814	False	False	15896697	ATTT	AAAT	0.3475716114527268	0.059421372397809716	1.5456490243327046e-08	25.0	5.849269335716964	1.2721207148295525e-09	6.311329625101175	10.0	2.664938597211666e-07	False	False										ZSWIM7	-
chr17	ENSG00000214941.3	15910755	0.176011644608451	0.0452312039625398	False	False	15910779	T	A	0.2552473173518965	0.05862545644449989	1.895707765557025e-05	2.0	4.3538649049758185	1.2721207148295525e-09	6.311329625101175	10.0	2.664938597211666e-07	False	False										ZSWIM7	-
chr17	ENSG00000214941.3	15927605	0.32908180518537394	0.0655423512452824	False	False	15927627	T	A	0.3604903332484971	0.05740759108137719	1.390376583168946e-09	10.0	6.2794889396680995	1.2721207148295525e-09	6.311329625101175	10.0	2.664938597211666e-07	False	False										ZSWIM7	-
chr17	ENSG00000214941.3	15941750	0.295458537645693	0.0608311787637191	False	False	15941760	T	A	0.31625616880394186	0.05906185286568742	1.896348346618004e-07	16.0	5.3546604696459505	1.2721207148295525e-09	6.311329625101175	10.0	2.664938597211666e-07	False	False										ZSWIM7	-
chr17	ENSG00000141027.16	15837089	-0.0486234008838364	0.0311366725299506	False	False	15837104	AT	AT	-0.06987993255633168	0.060709288905037226	0.2507265681457493	4.0	1.1510583275919994	0.00020165348906523377	3.7685572247146624	25.0	0.027124453392436774	False	False										NCOR1	-
chr17	ENSG00000141027.16	15864594	0.0201953776557976	0.0298303138696356	False	False	15864607	A	T	-0.06146251840986485	0.06639324916472443	0.3555714566264777	48.0	0.9257344561850523	0.00020165348906523377	3.7685572247146624	25.0	0.027124453392436774	False	False										NCOR1	-
chr17	ENSG00000141027.16	15868376	0.0331208282462015	0.0289801241982178	False	False	15868390	AAAC	GTTT	0.06663092706588424	0.06061067823175575	0.2726013002167676	3.0	1.0993265379923483	0.00020165348906523377	3.7685572247146624	25.0	0.027124453392436774	False	False										NCOR1	-
chr17	ENSG00000141027.16	15881018	-0.164731480907416	0.0358307375051958	True	True	15881033	A	T	-0.22423504435196506	0.06200818298109765	0.0003623564159857589	27.0	3.6162169825282584	0.00020165348906523377	3.7685572247146624	25.0	0.027124453392436774	False	False										NCOR1	-
chr17	ENSG00000141027.16	15896651	0.163635647782961	0.0371881844970427	False	False	15896697	ATTT	AAAT	0.19755497406921196	0.062123469241539275	0.001659208950326224	25.0	3.1800376972043845	0.00020165348906523377	3.7685572247146624	25.0	0.027124453392436774	False	False										NCOR1	-
chr17	ENSG00000141027.16	15910755	0.142430020875979	0.0416644664509684	False	False	15910779	T	A	0.17013014933184425	0.059749960998274364	0.004744377240838464	2.0	2.847368374629697	0.00020165348906523377	3.7685572247146624	25.0	0.027124453392436774	False	False										NCOR1	-
chr17	ENSG00000141027.16	15927605	0.178688764719803	0.0480132155033331	False	False	15927627	T	A	0.2150753105926848	0.060105419093829826	0.0004113638158046301	10.0	3.578301488205804	0.00020165348906523377	3.7685572247146624	25.0	0.027124453392436774	False	False										NCOR1	-
chr17	ENSG00000141027.16	15941750	0.16756740427808403	0.0409898948454769	False	False	15941760	T	A	0.2110139214673033	0.06085543694051415	0.0006153748454642097	16.0	3.4674621048825633	0.00020165348906523377	3.7685572247146624	25.0	0.027124453392436774	False	False										NCOR1	-
chr17	ENSG00000141027.16	16009031	0.17058213045715	0.0377103118182503	False	False	16009065	AAAC	GTTT	0.20464184968682614	0.05968074024317281	0.0007009788419564357	5.0	3.4289428859796387	0.00020165348906523377	3.7685572247146624	25.0	0.027124453392436774	False	False										NCOR1	-
chr17	ENSG00000141027.16	16024702	-0.13433978271882302	0.0509218311923642	False	False	16024713	A	T	-0.16513994400144394	0.06664596021680601	0.01397289666076118	55.0	2.4778687780058553	0.00020165348906523377	3.7685572247146624	25.0	0.027124453392436774	False	False										NCOR1	-
chr17	ENSG00000141027.16	16030413	-0.166129955703075	0.0394622430150476	False	False	16030424	GT	AC	-0.20608227890713185	0.060686143847493136	0.000791136081195321	14.0	3.39587038888194	0.00020165348906523377	3.7685572247146624	25.0	0.027124453392436774	False	False										NCOR1	-
chr17	ENSG00000141027.16	16031061	0.16418004732820302	0.0401868211350878	False	False	16031074	AT	AT	0.18836531562712985	0.06420182213341631	0.003679545821342533	40.0	2.9339559122744565	0.00020165348906523377	3.7685572247146624	25.0	0.027124453392436774	False	False										NCOR1	-
chr17	ENSG00000141027.16	16044127	0.17679972010946401	0.0442658843082886	False	False	16044154	AAAC	GTTT	0.2222045349292773	0.059893778448335974	0.0002525367022574132	9.0	3.7099769072166593	0.00020165348906523377	3.7685572247146624	25.0	0.027124453392436774	False	False										NCOR1	-
chr17	ENSG00000141027.16	16062401	0.141361941665441	0.0366729231863556	False	False	16062411	A	T	0.18724634052770106	0.06057201376506372	0.0022070391452794435	11.0	3.0913012278898284	0.00020165348906523377	3.7685572247146624	25.0	0.027124453392436774	False	False										NCOR1	-
chr17	ENSG00000141027.16	16137245	-0.011250621334986	0.0209622164700091	False	False	16137256	A	T	-0.050715753686173766	0.06473695684236509	0.4341636961303965	36.0	0.7834126928404582	0.00020165348906523377	3.7685572247146624	25.0	0.027124453392436774	False	False										NCOR1	-
chr17	ENSG00000141027.16	16148819	0.130362884880078	0.0537887774458483	False	False	16148837	AT	AT	0.1843495888932017	0.0661143678319857	0.005759637977319066	53.0	2.7883438190271037	0.00020165348906523377	3.7685572247146624	25.0	0.027124453392436774	False	False										NCOR1	-
chr17	ENSG00000141027.16	16157896	0.185429076377148	0.049539221080785005	False	False	16157931	GTTT	AAAC	0.2201172363865824	0.06026494943753076	0.0003135854331627625	12.0	3.6524918454424458	0.00020165348906523377	3.7685572247146624	25.0	0.027124453392436774	False	False										NCOR1	-
chr17	ENSG00000141027.16	16159982	-0.14526314828549	0.0442895255823539	False	False	16160030	GTTT	AAAC	-0.1850455338439501	0.060029785840665324	0.0022663401443990924	6.0	3.082561952413242	0.00020165348906523377	3.7685572247146624	25.0	0.027124453392436774	False	False										NCOR1	-
chr17	ENSG00000141027.16	16160731	-0.13758879829126902	0.0471851457963621	False	False	16160745	A	T	-0.15494869406011474	0.06045987626093141	0.01093086213345801	7.0	2.562835117150928	0.00020165348906523377	3.7685572247146624	25.0	0.027124453392436774	False	False										NCOR1	-
chr17	ENSG00000141027.16	16166408	-0.00169337248253357	0.0157008439439196	False	False	16166418	G	C	0.012872439291108984	0.0622521224166277	0.8363454586924305	16.0	0.20677912320738356	0.00020165348906523377	3.7685572247146624	25.0	0.027124453392436774	False	False										NCOR1	-
chr17	ENSG00000141027.16	16173074	0.15085009771186403	0.046471935305874006	False	False	16173084	T	A	0.2039207903197	0.061548409922063375	0.001057241263341956	21.0	3.313177230377159	0.00020165348906523377	3.7685572247146624	25.0	0.027124453392436774	False	False										NCOR1	-
chr17	ENSG00000141027.16	16191833	-0.163099779753012	0.0497469154394552	False	False	16191869	T	A	-0.21418536151404605	0.06057813234902947	0.00048136933161943996	14.0	3.535687767328098	0.00020165348906523377	3.7685572247146624	25.0	0.027124453392436774	False	False										NCOR1	-
chr17	ENSG00000141027.16	16207028	0.16792132041126798	0.0496676108119508	False	False	16207046	T	A	0.2101499645990012	0.06051620195261979	0.0006031137896988516	13.0	3.4726231623645982	0.00020165348906523377	3.7685572247146624	25.0	0.027124453392436774	False	False										NCOR1	-
chr17	ENSG00000141027.16	16213601	0.160951897009981	0.0525734849860595	False	False	16213638	GT	AC	0.2081996959462136	0.06549750574129833	0.0016890015403276744	51.0	3.178742359572585	0.00020165348906523377	3.7685572247146624	25.0	0.027124453392436774	False	False										NCOR1	-
chr17	ENSG00000108474.12	16024702	-0.111810507769473	0.0373706534990674	False	False	16024713	A	T	-0.1960007762058027	0.0662630600800495	0.003437175050878863	55.0	2.957919178031059	2.732955348003855e-07	5.276019748447923	20.0	6.92437782059852e-05	False	False										PIGL	+
chr17	ENSG00000108474.12	16030413	-0.13639886815402	0.0326074931175906	False	False	16030424	GT	AC	-0.1905389657619736	0.06088118638685195	0.0019494635421819435	14.0	3.129685491857019	2.732955348003855e-07	5.276019748447923	20.0	6.92437782059852e-05	False	False										PIGL	+
chr17	ENSG00000108474.12	16031061	0.125002398200842	0.0354127089319331	False	False	16031074	AT	AT	0.20910898645030465	0.06392682220613585	0.0012330079214970238	40.0	3.2710680624170596	2.732955348003855e-07	5.276019748447923	20.0	6.92437782059852e-05	False	False										PIGL	+
chr17	ENSG00000108474.12	16044127	0.0941549407837784	0.0320256373300787	False	False	16044154	AAAC	GTTT	0.13276826921540255	0.06088568275765836	0.030091536184110132	9.0	2.1806155930591515	2.732955348003855e-07	5.276019748447923	20.0	6.92437782059852e-05	False	False										PIGL	+
chr17	ENSG00000108474.12	16050710	-0.130020028349245	0.0323242043017826	False	False	16050728	AAAAC	GTTTT	-0.1652745158001714	0.06002111771661641	0.006294397004239903	4.0	2.7536060987817352	2.732955348003855e-07	5.276019748447923	20.0	6.92437782059852e-05	False	False										PIGL	+
chr17	ENSG00000108474.12	16062401	0.17675780223431897	0.0317630220735304	False	False	16062411	A	T	0.2293528361946781	0.060018922128108776	0.0001657038860726166	11.0	3.8213421378199803	2.732955348003855e-07	5.276019748447923	20.0	6.92437782059852e-05	False	False										PIGL	+
chr17	ENSG00000108474.12	16137245	-0.00442009694794696	0.0189927931166761	False	False	16137256	A	T	-0.02066177791502684	0.06480653467587116	0.7501407800382631	36.0	0.31882244619877287	2.732955348003855e-07	5.276019748447923	20.0	6.92437782059852e-05	False	False										PIGL	+
chr17	ENSG00000108474.12	16148819	0.18733264965187804	0.0329441526295535	False	False	16148837	AT	AT	0.2344439896556425	0.06539251537126202	0.00041453217215913147	53.0	3.5851807859752918	2.732955348003855e-07	5.276019748447923	20.0	6.92437782059852e-05	False	False										PIGL	+
chr17	ENSG00000108474.12	16157896	0.14532633002509804	0.0311091609058281	False	False	16157931	GTTT	AAAC	0.1991160294748865	0.06054311462311604	0.0011438238192529795	12.0	3.2888302941530823	2.732955348003855e-07	5.276019748447923	20.0	6.92437782059852e-05	False	False										PIGL	+
chr17	ENSG00000108474.12	16159982	-0.21292924453842105	0.0317042063170837	False	False	16160030	GTTT	AAAC	-0.2582838011979499	0.05901206169519646	1.7274547937145276e-05	6.0	4.3767967730396045	2.732955348003855e-07	5.276019748447923	20.0	6.92437782059852e-05	False	False										PIGL	+
chr17	ENSG00000108474.12	16166408	0.0177570290360627	0.0265875398199581	False	False	16166418	G	C	0.07604325078408992	0.06207701593195535	0.22169905987243324	16.0	1.2249823810384735	2.732955348003855e-07	5.276019748447923	20.0	6.92437782059852e-05	False	False										PIGL	+
chr17	ENSG00000108474.12	16173074	0.185248285127534	0.0310219498870797	False	False	16173084	T	A	0.2290865720830897	0.0611975141739599	0.00022475635621335303	21.0	3.7433966914389494	2.732955348003855e-07	5.276019748447923	20.0	6.92437782059852e-05	False	False										PIGL	+
chr17	ENSG00000108474.12	16191833	-0.22094937635502104	0.0328556928355433	False	False	16191869	T	A	-0.28525786734367353	0.05944059572116259	2.6909900492014727e-06	14.0	4.79904119201338	2.732955348003855e-07	5.276019748447923	20.0	6.92437782059852e-05	False	False										PIGL	+
chr17	ENSG00000108474.12	16207028	0.16131572316932802	0.0321139661895291	False	False	16207046	T	A	0.22304746931743585	0.06033907467542207	0.00026632213346957555	13.0	3.6965676142244495	2.732955348003855e-07	5.276019748447923	20.0	6.92437782059852e-05	False	False										PIGL	+
chr17	ENSG00000108474.12	16213601	0.187982814057092	0.0349533577395934	False	False	16213638	GT	AC	0.2264828420487045	0.06522487909665169	0.0006195534235827357	51.0	3.472338242484086	2.732955348003855e-07	5.276019748447923	20.0	6.92437782059852e-05	False	False										PIGL	+
chr17	ENSG00000108474.12	16263511	0.0020654089508039698	0.0190495007976458	False	False	16263536	GTTT	AAAC	0.02316347530538083	0.061529232194450126	0.7068751461896614	10.0	0.3764629344337918	2.732955348003855e-07	5.276019748447923	20.0	6.92437782059852e-05	False	False										PIGL	+
chr17	ENSG00000108474.12	16275514	-0.0109378592306788	0.0229393373296822	False	False	16275531	AT	AT	-0.07399212697282011	0.06232867659714673	0.2362774651319333	18.0	1.1871281569326197	2.732955348003855e-07	5.276019748447923	20.0	6.92437782059852e-05	False	False										PIGL	+
chr17	ENSG00000108474.12	16314541	0.00301310033679054	0.0173841809424022	False	False	16314558	T	A	0.012845691982383809	0.06680979759326539	0.8477028932430363	50.0	0.19227257745320112	2.732955348003855e-07	5.276019748447923	20.0	6.92437782059852e-05	False	False										PIGL	+
chr17	ENSG00000108474.12	16316604	-0.131118908460748	0.0346485561581472	False	False	16316635	GT	AC	-0.16298118303703762	0.06395367066474879	0.011450495150274348	36.0	2.548425779833662	2.732955348003855e-07	5.276019748447923	20.0	6.92437782059852e-05	False	False										PIGL	+
chr17	ENSG00000012048.15	41106450	0.136452963907593	0.0562015159779627	False	False	41106460	T	A	0.19942705809510786	0.06338528162575513	0.0018635685121670827	35.0	3.14626760314141	0.0009180213790542977	3.3518132299765404	10.0	0.04421978405955997	False	False										BRCA1	-
chr17	ENSG00000012048.15	41122694	0.0629850452147545	0.0389069253610219	False	False	41122735	AC	GT	0.1292019102505836	0.06716086625339515	0.055686022767990166	56.0	1.9237677751670175	0.0009180213790542977	3.3518132299765404	10.0	0.04421978405955997	False	False										BRCA1	-
chr17	ENSG00000012048.15	41123302	-0.00240959138495247	0.0166134099466517	False	False	41123323	AC	GT	0.015637004107820287	0.061890878019317475	0.8007341358090819	13.0	0.25265442353135853	0.0009180213790542977	3.3518132299765404	10.0	0.04421978405955997	False	False										BRCA1	-
chr17	ENSG00000012048.15	41190141	0.0170282112936327	0.0278073325639213	False	False	41190186	AC	GT	0.10269109039846393	0.06303739375845521	0.10456680637413464	25.0	1.6290503822533107	0.0009180213790542977	3.3518132299765404	10.0	0.04421978405955997	False	False										BRCA1	-
chr17	ENSG00000012048.15	41192021	0.10386774111839	0.0408207594356807	True	False	41192038	AC	GT	0.1975917687949715	0.0594384720463744	0.0010081162945551677	2.0	3.324307674679267	0.0009180213790542977	3.3518132299765404	10.0	0.04421978405955997	False	False										BRCA1	-
chr17	ENSG00000012048.15	41211487	0.0557398944483052	0.0403173953556275	False	False	41211532	AAC	GTT	0.10555642866332653	0.06120190877543759	0.08574754843276187	10.0	1.724724453458385	0.0009180213790542977	3.3518132299765404	10.0	0.04421978405955997	False	False										BRCA1	-
chr17	ENSG00000012048.15	41238127	0.0730641330031562	0.0396667767903519	False	False	41238165	AC	GT	0.12002636738299567	0.06802352779705717	0.07908395202588643	61.0	1.7644831320875458	0.0009180213790542977	3.3518132299765404	10.0	0.04421978405955997	False	False										BRCA1	-
chr17	ENSG00000012048.15	41239916	-0.0396687701663435	0.032790747961582004	False	False	41239928	T	A	-0.0671642176985656	0.0672677475014094	0.31915282628117364	54.0	0.9984609295436624	0.0009180213790542977	3.3518132299765404	10.0	0.04421978405955997	False	False										BRCA1	-
chr17	ENSG00000012048.15	41338021	-0.00911963119945402	0.0213211584562366	False	False	41338068	AAAT	ATTT	-0.08982254744680597	0.06188580559585333	0.1478719705136445	15.0	1.4514240637569489	0.0009180213790542977	3.3518132299765404	10.0	0.04421978405955997	False	False										BRCA1	-
chr17	ENSG00000068079.3	41106450	0.0117845262896024	0.025306132002995	False	False	41106460	T	A	0.051462161008840296	0.06459891205945241	0.4264500195962079	35.0	0.7966412957772114	0.16424330225241565	1.3956383647029014	11.0	1.0	False	False										IFI35	+
chr17	ENSG00000068079.3	41122694	-0.0996310596908414	0.036916290585113	True	False	41122735	AC	GT	-0.0941050829216776	0.0674279851440673	0.16424330225241565	56.0	1.3956383647029014	0.16424330225241565	1.3956383647029014	11.0	1.0	True	False	41127653.0	0.5264362129778266	0.6727033860119787	chr17:41127653						IFI35	+
chr17	ENSG00000068079.3	41123302	-0.0737477821619451	0.0323267408551847	False	False	41123323	AC	GT	-0.048054363576671456	0.06182693612975247	0.4377211175433165	13.0	0.7772399310847727	0.16424330225241565	1.3956383647029014	11.0	1.0	False	False										IFI35	+
chr17	ENSG00000068079.3	41190141	-0.0497526592253547	0.0351036530435665	False	False	41190186	AC	GT	-0.08605593514983031	0.06313733281730452	0.1741150316173066	25.0	1.3629960486111052	0.16424330225241565	1.3956383647029014	11.0	1.0	False	False										IFI35	+
chr17	ENSG00000068079.3	41192021	-0.0603657669971937	0.0353009759332591	False	False	41192038	AC	GT	-0.06956597355011337	0.060487011711193785	0.2511137897263884	2.0	1.1500977082860158	0.16424330225241565	1.3956383647029014	11.0	1.0	False	False										IFI35	+
chr17	ENSG00000068079.3	41211487	-0.0335915424397749	0.0302050798614307	False	False	41211532	AAC	GTT	-0.050645224759190456	0.06146676427664381	0.4107146285494958	10.0	0.8239448644352126	0.16424330225241565	1.3956383647029014	11.0	1.0	False	False										IFI35	+
chr17	ENSG00000068079.3	41238127	0.017556390559306	0.0320194841341424	False	False	41238165	AC	GT	0.061070282037387666	0.06839097834183543	0.3728873306268512	61.0	0.8929581579041453	0.16424330225241565	1.3956383647029014	11.0	1.0	False	False										IFI35	+
chr17	ENSG00000068079.3	41239916	0.009788982267462491	0.0251542173183208	False	False	41239928	T	A	0.06615649983802042	0.06727228652441929	0.3264840456111958	54.0	0.983413873021934	0.16424330225241565	1.3956383647029014	11.0	1.0	False	False										IFI35	+
chr17	ENSG00000068079.3	41068590	0.0145808658732544	0.0268215819121635	False	False	41068618	AATG	ATTC	-0.007967095337380953	0.06074374598856104	0.8957467606738471	3.0	0.13115910465714903	0.16424330225241565	1.3956383647029014	11.0	1.0	False	False										IFI35	+
chr17	ENSG00000068079.3	41070115	0.0023624319051166	0.0181236195570559	False	False	41070137	AAAC	GTTT	-0.0065351390051546325	0.060744376744837424	0.9144050859571904	3.0	0.1075842630274422	0.16424330225241565	1.3956383647029014	11.0	1.0	False	False										IFI35	+
chr17	ENSG00000068079.3	41082460	-0.00721667279694313	0.0200466703858938	False	False	41082487	AAAAAG	CTTTTT	-0.049236994558463136	0.06101063396320939	0.4203687641901585	6.0	0.8070231590800058	0.16424330225241565	1.3956383647029014	11.0	1.0	False	False										IFI35	+
chr17	ENSG00000108825.13	41106450	-0.0191335640968462	0.0488817104046721	False	False	41106460	T	A										False	False										PTGES3L-AARSD1	-
chr17	ENSG00000108825.13	41122694	-0.0188335272879833	0.0594740617107907	False	False	41122735	AC	GT										False	False										PTGES3L-AARSD1	-
chr17	ENSG00000108825.13	41123302	0.000643381795329625	0.0386350964090075	False	False	41123323	AC	GT										False	False										PTGES3L-AARSD1	-
chr17	ENSG00000108825.13	41190141	-0.0110918867591055	0.0378854486997944	False	False	41190186	AC	GT										False	False										PTGES3L-AARSD1	-
chr17	ENSG00000108825.13	41192021	-0.00958081686479815	0.0388944716266645	False	False	41192038	AC	GT										False	False										PTGES3L-AARSD1	-
chr17	ENSG00000108825.13	41211487	-0.005900466545908371	0.0373791717660422	False	False	41211532	AAC	GTT										False	False										PTGES3L-AARSD1	-
chr17	ENSG00000108825.13	41068590	0.0605436047023018	0.0679970055328353	True	False	41068618	AATG	ATTC										False	False										PTGES3L-AARSD1	-
chr17	ENSG00000108825.13	41070115	0.036018297532766995	0.0577647948212168	False	False	41070137	AAAC	GTTT										False	False										PTGES3L-AARSD1	-
chr17	ENSG00000108825.13	41082460	-0.003930641542329989	0.0462915494568487	False	False	41082487	AAAAAG	CTTTTT										False	False										PTGES3L-AARSD1	-
chr17	ENSG00000108825.13	41042450	0.0199113105513448	0.044890286301169	False	False	41042475	T	A										False	False										PTGES3L-AARSD1	-
chr17	ENSG00000108828.11	41122694	-0.149598105585184	0.0558630965813275	False	False	41122735	AC	GT	-0.18347954403282812	0.06657875439160145	0.006349865030597848	56.0	2.755827226109431	0.00014044562544878952	3.8699998525924375	11.0	0.00995190833888762	False	False										VAT1	-
chr17	ENSG00000108828.11	41123302	-0.0506473767046275	0.0383419145418941	False	False	41123323	AC	GT	-0.13041558292986996	0.061369797248219685	0.034519745152596835	13.0	2.1250776241346188	0.00014044562544878952	3.8699998525924375	11.0	0.00995190833888762	False	False										VAT1	-
chr17	ENSG00000108828.11	41190141	-0.0766572794163778	0.0339810342112307	False	False	41190186	AC	GT	-0.1116241050871306	0.06297637917497277	0.07753831148958777	25.0	1.7724757528055972	0.00014044562544878952	3.8699998525924375	11.0	0.00995190833888762	False	False										VAT1	-
chr17	ENSG00000108828.11	41192021	-0.10724327643687598	0.0407452889187873	False	False	41192038	AC	GT	-0.19712603979999693	0.059444157075482174	0.0010368006068882153	2.0	3.3161550183929154	0.00014044562544878952	3.8699998525924375	11.0	0.00995190833888762	False	False										VAT1	-
chr17	ENSG00000108828.11	41211487	-0.0959516394457546	0.0466364904051464	False	False	41211532	AAC	GTT	-0.14771649073505888	0.060870573025667965	0.015905422461882566	10.0	2.426730740201339	0.00014044562544878952	3.8699998525924375	11.0	0.00995190833888762	False	False										VAT1	-
chr17	ENSG00000108828.11	41238127	-0.0683173567049527	0.0333962585764085	False	False	41238165	AC	GT	-0.05689746091509301	0.06840787228335117	0.4064880375462591	61.0	0.831738497572603	0.00014044562544878952	3.8699998525924375	11.0	0.00995190833888762	False	False										VAT1	-
chr17	ENSG00000108828.11	41239916	0.0650021157230983	0.0442394739032378	False	False	41239928	T	A	0.1269082833331308	0.06687485896744483	0.05904522366235587	54.0	1.897697958434734	0.00014044562544878952	3.8699998525924375	11.0	0.00995190833888762	False	False										VAT1	-
chr17	ENSG00000108828.11	41068590	-0.00841277853991085	0.0241871593055275	False	False	41068618	AATG	ATTC	-0.08303278428174292	0.060535907941580584	0.1713135997069539	3.0	1.3716286267957303	0.00014044562544878952	3.8699998525924375	11.0	0.00995190833888762	False	False										VAT1	-
chr17	ENSG00000108828.11	41070115	-0.00869759921802423	0.0220949341900662	False	False	41070137	AAAC	GTTT	-0.0953545411030156	0.06046887862574204	0.11598067696355326	3.0	1.576919289229592	0.00014044562544878952	3.8699998525924375	11.0	0.00995190833888762	False	False										VAT1	-
chr17	ENSG00000108828.11	41082460	-0.00214503803953588	0.0190444452252875	False	False	41082487	AAAAAG	CTTTTT	-0.046786241625211264	0.06101782977725501	0.4438970729064179	6.0	0.7667634492410493	0.00014044562544878952	3.8699998525924375	11.0	0.00995190833888762	False	False										VAT1	-
chr17	ENSG00000108830.7	41106450	-0.0278078790603283	0.038649686580071	False	False	41106460	T	A	-0.03937067286445527	0.06463447109748062	0.5430181010584471	35.0	0.6091281044920609	0.12727390139532785	1.529758195288781	10.0	1.0	False	False										RND2	+
chr17	ENSG00000108830.7	41122694	-0.0526298970630287	0.0509596504838167	False	False	41122735	AC	GT	-0.02153616545210424	0.06771283785890621	0.7507503813644409	56.0	0.3180514380002699	0.12727390139532785	1.529758195288781	10.0	1.0	False	False										RND2	+
chr17	ENSG00000108830.7	41123302	-0.0404408622923101	0.0312802316000235	False	False	41123323	AC	GT	-0.04562499320297826	0.0618339873558133	0.461260761942394	13.0	0.7378627055123729	0.12727390139532785	1.529758195288781	10.0	1.0	False	False										RND2	+
chr17	ENSG00000108830.7	41190141	-0.11443596117990701	0.0446897161047647	True	False	41190186	AC	GT	-0.055819854260191634	0.0632736183460047	0.3785206280304936	25.0	0.8821979162776342	0.12727390139532785	1.529758195288781	10.0	1.0	False	False										RND2	+
chr17	ENSG00000108830.7	41192021	-0.0593720402890565	0.0569259026471	False	False	41192038	AC	GT	-0.04026657282266741	0.06058473050421876	0.5068487347828515	2.0	0.6646323667291626	0.12727390139532785	1.529758195288781	10.0	1.0	False	False										RND2	+
chr17	ENSG00000108830.7	41211487	-0.094912430159274	0.047030249576430004	False	False	41211532	AAC	GTT	-0.09373557768047483	0.06127476745615985	0.12727390139532785	10.0	1.529758195288781	0.12727390139532785	1.529758195288781	10.0	1.0	True	False	41251931.0	0.3836276007910952	0.5537412325176987	chr17:41251931						RND2	+
chr17	ENSG00000108830.7	41238127	-0.0199254070261694	0.0616199102002338	False	False	41238165	AC	GT	0.01609597363018378	0.06850999446065892	0.8144783412971365	61.0	0.2349434379158607	0.12727390139532785	1.529758195288781	10.0	1.0	False	False										RND2	+
chr17	ENSG00000108830.7	41239916	0.0373969849978932	0.0571940070354226	False	False	41239928	T	A	0.005683292482177381	0.06741889741104305	0.9328959924329152	54.0	0.08429821163533996	0.12727390139532785	1.529758195288781	10.0	1.0	False	False										RND2	+
chr17	ENSG00000108830.7	41283398	0.0644434103332961	0.0568236362976432	False	False	41283417	AAT	ATT	0.04652786320778199	0.06090504395350915	0.4455719162307961	5.0	0.7639410496657428	0.12727390139532785	1.529758195288781	10.0	1.0	False	False										RND2	+
chr17	ENSG00000108830.7	41082460	-0.0413539311323868	0.034128229242454	False	False	41082487	AAAAAG	CTTTTT	-0.0672255043503569	0.060946536748693485	0.2710061398894585	6.0	1.1030241903252693	0.12727390139532785	1.529758195288781	10.0	1.0	False	False										RND2	+
chr17	ENSG00000131469.8	41106450	0.0145805035275997	0.0243558754886928	False	False	41106460	T	A	0.0915431453219222	0.06441301918040676	0.15656495092593606	35.0	1.421190102353841	0.01448642821857476	2.46080504892295	11.0	0.37926005857063033	False	False										RPL27	+
chr17	ENSG00000131469.8	41122694	0.0353751944674689	0.0376508093313237	False	False	41122735	AC	GT	0.15694413456801	0.0668892189248027	0.01985650057417601	56.0	2.346329305241965	0.01448642821857476	2.46080504892295	11.0	0.37926005857063033	False	False										RPL27	+
chr17	ENSG00000131469.8	41123302	-0.0280525790285225	0.0293912104472779	True	False	41123323	AC	GT	-0.04427794581058394	0.06183773920898258	0.4746102729738548	13.0	0.7160343566401294	0.01448642821857476	2.46080504892295	11.0	0.37926005857063033	False	False										RPL27	+
chr17	ENSG00000131469.8	41190141	0.0124597879858656	0.0282646074810836	False	False	41190186	AC	GT	0.048835309658372746	0.06329681189210952	0.44112514931167496	25.0	0.7715287421049476	0.01448642821857476	2.46080504892295	11.0	0.37926005857063033	False	False										RPL27	+
chr17	ENSG00000131469.8	41192021	0.00888663934943712	0.0228746505029797	False	False	41192038	AC	GT	0.03491466412075208	0.06059693759944791	0.5649708507873996	2.0	0.576178689945384	0.01448642821857476	2.46080504892295	11.0	0.37926005857063033	False	False										RPL27	+
chr17	ENSG00000131469.8	41211487	0.0024648903572488104	0.0150349114840144	False	False	41211532	AAC	GTT	-0.011955429608271312	0.06154134689509508	0.8461165207395286	10.0	0.19426662254647817	0.01448642821857476	2.46080504892295	11.0	0.37926005857063033	False	False										RPL27	+
chr17	ENSG00000131469.8	41238127	0.0181960198308627	0.026639684350612005	False	False	41238165	AC	GT	0.0945660388114539	0.06821180987277622	0.16708682679697226	61.0	1.386358740338831	0.01448642821857476	2.46080504892295	11.0	0.37926005857063033	False	False										RPL27	+
chr17	ENSG00000131469.8	41239916	-0.0141481156753398	0.0254975684255425	False	False	41239928	T	A	-0.04847048852012302	0.06734074181296945	0.4724246979684574	54.0	0.719779545267615	0.01448642821857476	2.46080504892295	11.0	0.37926005857063033	False	False										RPL27	+
chr17	ENSG00000131469.8	41068590	-0.0128605006793308	0.0244788584315237	False	False	41068618	AATG	ATTC	-0.103728353734152	0.06041799140146471	0.08714998617971903	3.0	1.7168454516287894	0.01448642821857476	2.46080504892295	11.0	0.37926005857063033	False	False										RPL27	+
chr17	ENSG00000131469.8	41082460	0.0306985642631211	0.0345614216975636	False	False	41082487	AAAAAG	CTTTTT	0.0022056555078540318	0.06108457359194404	0.9712229443304108	6.0	0.03610822468186826	0.01448642821857476	2.46080504892295	11.0	0.37926005857063033	False	False										RPL27	+
chr17	ENSG00000131471.2	41106450	0.000480489149170058	0.0162606358960874	False	False	41106460	T	A	-0.038814335985067824	0.06463587897383184	0.5487370104483458	35.0	0.6005075911597335	0.2981847368546306	1.0423363167179658	8.0	1.0	False	False										AOC3	+
chr17	ENSG00000131471.2	41068590	0.00231105607402753	0.0168732552932713	False	False	41068618	AATG	ATTC	0.045909094095423375	0.06068162500163361	0.4499726475996741	3.0	0.756556768118643	0.2981847368546306	1.0423363167179658	8.0	1.0	False	False										AOC3	+
chr17	ENSG00000131471.2	41070115	0.00655141830200301	0.0207282677644822	False	False	41070137	AAAC	GTTT	0.06319087956781085	0.060624271220618864	0.2981847368546306	3.0	1.0423363167179658	0.2981847368546306	1.0423363167179658	8.0	1.0	True	False	41006760.0	0.5945909818047379	0.7275170225306478	chr17:41006760						AOC3	+
chr17	ENSG00000131471.2	41082460	-0.0169130027414228	0.0265177410673735	False	False	41082487	AAAAAG	CTTTTT	-0.0009630366289571976	0.061084693851952435	0.9874331253439844	6.0	0.015765596391319497	0.2981847368546306	1.0423363167179658	8.0	1.0	False	False										AOC3	+
chr17	ENSG00000131471.2	40936945	-0.00655070616900114	0.0215046229144883	False	False	40936959	G	C	0.002615040964970837	0.06299386344391249	0.9669200952781222	22.0	0.04151263031039805	0.2981847368546306	1.0423363167179658	8.0	1.0	False	False										AOC3	+
chr17	ENSG00000131471.2	40941684	-0.0097794649645601	0.020910020344893997	False	False	40941728	AAAT	ATTT	0.0009006491322162205	0.06401841400156025	0.9887867519782304	30.0	0.014068594891998886	0.2981847368546306	1.0423363167179658	8.0	1.0	False	False										AOC3	+
chr17	ENSG00000131471.2	40986455	-0.0159799763826393	0.0238850512137433	True	False	40986486	AG	CT	-0.044607442474176	0.06408617449676085	0.4870601669907143	31.0	0.6960540682051575	0.2981847368546306	1.0423363167179658	8.0	1.0	False	False										AOC3	+
chr17	ENSG00000131471.2	41042450	-0.0031583044420477897	0.0167556537251497	False	False	41042475	T	A	-0.03155663705486572	0.06451757443576209	0.625205617438588	34.0	0.489116916295196	0.2981847368546306	1.0423363167179658	8.0	1.0	False	False										AOC3	+
chr17	ENSG00000131482.5	41106450	0.00251824448030807	0.0265491399193191	False	False	41106460	T	A	0.018186107623083345	0.06467392513220747	0.7788026713436033	35.0	0.28119690564484856	0.004271230690767397	2.8817515624897507	8.0	0.12535663886200316	False	False										G6PC	+
chr17	ENSG00000131482.5	41122694	-0.00611576005935595	0.0318614483938988	False	False	41122735	AC	GT	-0.04611038717258058	0.06765650670834351	0.4962553789682567	56.0	0.6815366239843738	0.004271230690767397	2.8817515624897507	8.0	0.12535663886200316	False	False										G6PC	+
chr17	ENSG00000131482.5	41123302	0.0007747185804689031	0.0246961148975539	False	False	41123323	AC	GT	-0.01936725000853484	0.06188683621462306	0.7545714553573498	13.0	0.31294619652827893	0.004271230690767397	2.8817515624897507	8.0	0.12535663886200316	False	False										G6PC	+
chr17	ENSG00000131482.5	41068590	-0.0450909083647518	0.0501163172082273	False	False	41068618	AATG	ATTC	-0.14162852200016313	0.060133350023740366	0.019223767309554336	3.0	2.3552408429639935	0.004271230690767397	2.8817515624897507	8.0	0.12535663886200316	False	False										G6PC	+
chr17	ENSG00000131482.5	41082460	0.0345327894191437	0.0470038327452754	False	False	41082487	AAAAAG	CTTTTT	0.09548211190044632	0.06080563499721296	0.1175289357317921	6.0	1.5702839367572226	0.004271230690767397	2.8817515624897507	8.0	0.12535663886200316	False	False										G6PC	+
chr17	ENSG00000131482.5	40986455	-0.00639976899676048	0.0266509774754017	False	False	40986486	AG	CT	-0.046494572594440606	0.06408065438441163	0.46880468807864	31.0	0.7255633239249654	0.004271230690767397	2.8817515624897507	8.0	0.12535663886200316	False	False										G6PC	+
chr17	ENSG00000131482.5	41042450	0.0122735623045416	0.0317666409543456	False	False	41042475	T	A	0.05712993572478961	0.06444429669761574	0.37623502748087545	34.0	0.886501035038889	0.004271230690767397	2.8817515624897507	8.0	0.12535663886200316	False	False										G6PC	+
chr17	ENSG00000198863.3	41106450	-0.00998217023498863	0.0226032028823124	False	False	41106460	T	A	-0.0963007566643794	0.0643839868168678	0.13604453444704592	35.0	1.4957252793042293	0.04422016573317683	2.0216612266505942	12.0	0.8601356108481667	False	False										RUNDC1	+
chr17	ENSG00000198863.3	41122694	-0.0446584437227837	0.0350207571090511	False	False	41122735	AC	GT	-0.06836418155821337	0.06757009064599287	0.31277821997279914	56.0	1.0117521066588593	0.04422016573317683	2.0216612266505942	12.0	0.8601356108481667	False	False										RUNDC1	+
chr17	ENSG00000198863.3	41123302	-0.0164286431274768	0.0258100567883336	False	False	41123323	AC	GT	-0.04887959484015834	0.06182445749749235	0.4298841113426581	13.0	0.7906190659601167	0.04422016573317683	2.0216612266505942	12.0	0.8601356108481667	False	False										RUNDC1	+
chr17	ENSG00000198863.3	41190141	-0.0316849287407987	0.0412159828265266	False	False	41190186	AC	GT	-0.11584064512099912	0.06294578992776499	0.06691070654785346	25.0	1.8403239558028415	0.04422016573317683	2.0216612266505942	12.0	0.8601356108481667	False	False										RUNDC1	+
chr17	ENSG00000198863.3	41192021	-0.0282557456316563	0.0316394261927408	False	False	41192038	AC	GT	-0.10328897592342612	0.06030959913635502	0.08791734075885196	2.0	1.7126457048719272	0.04422016573317683	2.0216612266505942	12.0	0.8601356108481667	False	False										RUNDC1	+
chr17	ENSG00000198863.3	41238127	-0.00857428199903709	0.0200808309751487	False	False	41238165	AC	GT	-0.02656976441187572	0.06849468118273422	0.6984701029062433	61.0	0.3879098924629098	0.04422016573317683	2.0216612266505942	12.0	0.8601356108481667	False	False										RUNDC1	+
chr17	ENSG00000198863.3	41239916	0.0092294549229763	0.0203600466990781	False	False	41239928	T	A	0.052991278156610366	0.06732525949176374	0.432074193880534	54.0	0.7870935597818687	0.04422016573317683	2.0216612266505942	12.0	0.8601356108481667	False	False										RUNDC1	+
chr17	ENSG00000198863.3	41068590	0.0100464044283614	0.0208390334301454	False	False	41068618	AATG	ATTC	0.054606595759027085	0.060655038142169874	0.36876989342439737	3.0	0.9002812862970131	0.04422016573317683	2.0216612266505942	12.0	0.8601356108481667	False	False										RUNDC1	+
chr17	ENSG00000198863.3	41070115	0.0016900862268015302	0.0140405407383701	False	False	41070137	AAAC	GTTT	0.011504242125996898	0.06074165401838905	0.8499240276716841	3.0	0.18939626047249356	0.04422016573317683	2.0216612266505942	12.0	0.8601356108481667	False	False										RUNDC1	+
chr17	ENSG00000198863.3	41082460	0.0035854738243273295	0.0201031088096438	False	False	41082487	AAAAAG	CTTTTT	0.011744174846849215	0.061080509458100174	0.8476734384488249	6.0	0.19227368846531068	0.04422016573317683	2.0216612266505942	12.0	0.8601356108481667	False	False										RUNDC1	+
chr17	ENSG00000198863.3	41042450	0.0015896466317484302	0.015688527611291	False	False	41042475	T	A	0.01589500249067971	0.06454156764235415	0.8056795275177389	34.0	0.24627543258259696	0.04422016573317683	2.0216612266505942	12.0	0.8601356108481667	False	False										RUNDC1	+
chr17	ENSG00000266967.2	41106450	0.0059630630478272	0.0196816287492285	False	False	41106460	T	A	0.0017181598195246126	0.06468452725837523	0.9788311312881978	35.0	0.026562145420984715	0.4750876875661701	0.7153507178325721	10.0	1.0	False	False										AARSD1	-
chr17	ENSG00000266967.2	41122694	0.0175110114671225	0.0282265923247818	False	False	41122735	AC	GT	0.024774841548629457	0.06770775731125922	0.7147882046485908	56.0	0.36590846503358654	0.4750876875661701	0.7153507178325721	10.0	1.0	False	False										AARSD1	-
chr17	ENSG00000266967.2	41123302	-0.0251066366441107	0.0294016447097822	True	False	41123323	AC	GT	-0.0380175242159135	0.06185369797722545	0.5393304218459609	13.0	0.6146362377543144	0.4750876875661701	0.7153507178325721	10.0	1.0	False	False										AARSD1	-
chr17	ENSG00000266967.2	41190141	-0.0026842349546830698	0.0223777407459729	False	False	41190186	AC	GT	-0.014458208576513984	0.06336580102687996	0.8197009303747103	25.0	0.22817053271970428	0.4750876875661701	0.7153507178325721	10.0	1.0	False	False										AARSD1	-
chr17	ENSG00000266967.2	41192021	0.000268459266602786	0.0212693850669681	False	False	41192038	AC	GT	-0.012050901172951376	0.06062950334338185	0.8425966376795102	2.0	0.1987629868036321	0.4750876875661701	0.7153507178325721	10.0	1.0	False	False										AARSD1	-
chr17	ENSG00000266967.2	41211487	-0.00445267812511988	0.0320499800816163	False	False	41211532	AAC	GTT	-0.03415570013998219	0.06150983501514785	0.5791675965932055	10.0	0.555288436907216	0.4750876875661701	0.7153507178325721	10.0	1.0	False	False										AARSD1	-
chr17	ENSG00000266967.2	41068590	0.000381062681739232	0.0191171236390659	False	False	41068618	AATG	ATTC	0.032826849999958906	0.06071293526857763	0.5891656950773829	3.0	0.540689555771629	0.4750876875661701	0.7153507178325721	10.0	1.0	False	False										AARSD1	-
chr17	ENSG00000266967.2	41070115	-0.00221126051746172	0.01812672594012	False	False	41070137	AAAC	GTTT	-0.010482730844887682	0.0607423362318283	0.8631127381306135	3.0	0.17257701127726544	0.4750876875661701	0.7153507178325721	10.0	1.0	False	False										AARSD1	-
chr17	ENSG00000266967.2	41082460	-0.00846480129550906	0.0213255618074992	False	False	41082487	AAAAAG	CTTTTT	-0.03717578257006804	0.06104249685548481	0.5430305370704432	6.0	0.6090147763463858	0.4750876875661701	0.7153507178325721	10.0	1.0	False	False										AARSD1	-
chr17	ENSG00000266967.2	41042450	-0.0032692340310284	0.0185543836583014	False	False	41042475	T	A	-0.04612654109032989	0.06448101601140185	0.4750876875661701	34.0	0.7153507178325721	0.4750876875661701	0.7153507178325721	10.0	1.0	True	False	41088723.0	0.5365891144157461	0.6802969007690332	chr17:41088723						AARSD1	-
chr17	ENSG00000267060.1	41106450	0.00934999097203601	0.023843283703036	False	False	41106460	T	A	0.060848686763212874	0.06456476224960561	0.34691691339842323	35.0	0.942444216366406	0.05151893801178591	1.9568977398677665	10.0	0.8427808592456327	False	False										PTGES3L	-
chr17	ENSG00000267060.1	41122694	-0.00183651061390022	0.0375657426895501	False	False	41122735	AC	GT	-0.014918812551570168	0.06772100852438538	0.8258451312238066	56.0	0.2202981449426896	0.05151893801178591	1.9568977398677665	10.0	0.8427808592456327	False	False										PTGES3L	-
chr17	ENSG00000267060.1	41123302	0.0676113685542056	0.0427713632083164	True	False	41123323	AC	GT	0.1173917143190904	0.06147046094359239	0.057264770231241685	13.0	1.909725622959188	0.05151893801178591	1.9568977398677665	10.0	0.8427808592456327	False	False										PTGES3L	-
chr17	ENSG00000267060.1	41190141	-0.031592297754949	0.0308068189577872	False	False	41190186	AC	GT	-0.05021445055199318	0.06329247812316187	0.4283167415488624	25.0	0.7933715354655582	0.05151893801178591	1.9568977398677665	10.0	0.8427808592456327	False	False										PTGES3L	-
chr17	ENSG00000267060.1	41192021	0.0118534851234616	0.0349827439085302	False	False	41192038	AC	GT	0.04045684486278426	0.060584264473970625	0.5048414429912325	2.0	0.6677780973996327	0.05151893801178591	1.9568977398677665	10.0	0.8427808592456327	False	False										PTGES3L	-
chr17	ENSG00000267060.1	41211487	0.0148228782110363	0.0297471871444554	False	False	41211532	AAC	GTT	0.05251089332210829	0.06146083398351275	0.3936692205045684	10.0	0.8543797719405282	0.05151893801178591	1.9568977398677665	10.0	0.8427808592456327	False	False										PTGES3L	-
chr17	ENSG00000267060.1	41068590	-0.0045779903833015395	0.0184093870206234	False	False	41068618	AATG	ATTC	-0.08902882077157925	0.060504455908367685	0.14233176435177333	3.0	1.4714423827959204	0.05151893801178591	1.9568977398677665	10.0	0.8427808592456327	False	False										PTGES3L	-
chr17	ENSG00000267060.1	41070115	-0.00109574556530415	0.0160295336798827	False	False	41070137	AAAC	GTTT	0.0006386770720920457	0.060745661533741925	0.9916189689319738	3.0	0.010513953687660223	0.05151893801178591	1.9568977398677665	10.0	0.8427808592456327	False	False										PTGES3L	-
chr17	ENSG00000267060.1	41082460	-0.007638591215250991	0.0275376088349224	False	False	41082487	AAAAAG	CTTTTT	0.03987200197158157	0.061036147335514226	0.5141536873754954	6.0	0.6532522728278726	0.05151893801178591	1.9568977398677665	10.0	0.8427808592456327	False	False										PTGES3L	-
chr17	ENSG00000267060.1	41042450	0.00587011185879687	0.029109339546721	False	False	41042475	T	A	0.12532134672364653	0.06404082552219355	0.05151893801178591	34.0	1.9568977398677665	0.05151893801178591	1.9568977398677665	10.0	0.8427808592456327	True	False	41137136.0	0.04398142102006137	0.19696324461359196	chr17:41137136						PTGES3L	-
chr17	ENSG00000188554.9	41238127	-0.112059304037825	0.0374683143518585	False	False	41238165	AC	GT	-0.14958407568779844	0.0677479658340443	0.028314620277711068	61.0	2.207949328755054	5.611711167700559e-05	4.094003281936518	6.0	0.00272022157143672	False	False										NBR1	+
chr17	ENSG00000188554.9	41239916	0.11106618444674	0.0364911580284778	False	False	41239928	T	A	0.1150945577694001	0.06697194944601363	0.08710336566304235	54.0	1.7185487166112479	5.611711167700559e-05	4.094003281936518	6.0	0.00272022157143672	False	False										NBR1	+
chr17	ENSG00000188554.9	41338021	0.0593276111650176	0.0311506558395609	False	False	41338068	AAAT	ATTT	0.07359774558410906	0.061968461646094986	0.2360536251300853	15.0	1.1876645575684854	5.611711167700559e-05	4.094003281936518	6.0	0.00272022157143672	False	False										NBR1	+
chr17	ENSG00000188554.9	41386554	0.144795172245907	0.0515129132750947	False	False	41386564	A	T	0.1462343471654564	0.062193613149878375	0.019476894440641497	21.0	2.3512759551861215	5.611711167700559e-05	4.094003281936518	6.0	0.00272022157143672	False	False										NBR1	+
chr17	ENSG00000188554.9	41455649	0.0882625865249784	0.0858833262695016	False	False	41455672	ATTTT	AAAAT						5.611711167700559e-05	4.094003281936518	6.0	0.00272022157143672	False	False										NBR1	+
chr17	ENSG00000188554.9	41459278	-0.0545189817217371	0.0365810902379694	False	False	41459301	T	A	0.01965311394889095	0.0654995251141619	0.7644067525612644	41.0	0.3000497166145358	5.611711167700559e-05	4.094003281936518	6.0	0.00272022157143672	False	False										NBR1	+
chr17	ENSG00000184988.4	41338021	0.051488924280608	0.0307893478789033	False	False	41338068	AAAT	ATTT	0.15580317917011033	0.061378167277789115	0.011721956676069269	15.0	2.538413675093403	9.082378458151566e-09	5.933833818658773	5.0	8.576943545170592e-07	False	False										TMEM106A	+
chr17	ENSG00000184988.4	41467437	0.0930905325171646	0.0316688538125216	False	False	41467482	ATCT	AGAT	0.1739201871966163	0.05993056996736255	0.0040133030354583005	4.0	2.9020279181614845	9.082378458151566e-09	5.933833818658773	5.0	8.576943545170592e-07	False	False										TMEM106A	+
chr17	ENSG00000184988.4	41386554	0.21199579161094897	0.0636210386926839	False	False	41386564	A	T	0.33849055007223344	0.0591582639011124	2.970004009280169e-08	21.0	5.721779642452768	9.082378458151566e-09	5.933833818658773	5.0	8.576943545170592e-07	False	False										TMEM106A	+
chr17	ENSG00000184988.4	41455649	0.0251072680456323	0.0536156926480489	False	False	41455672	ATTTT	AAAAT						9.082378458151566e-09	5.933833818658773	5.0	8.576943545170592e-07	False	False										TMEM106A	+
chr17	ENSG00000184988.4	41459278	-0.0777838288564074	0.0323806253002972	False	False	41459301	T	A	-0.0927460136792496	0.06522980758866379	0.15641137469409905	41.0	1.4218348498603854	9.082378458151566e-09	5.933833818658773	5.0	8.576943545170592e-07	False	False										TMEM106A	+
chr17	ENSG00000017373.11	36609667	0.0050071245978782	0.0172599725222048	False	False	36609716	GT	AC	0.022238357481993317	0.06535587835293932	0.7339617727329872	40.0	0.3402656049070323	0.03171911876494201	2.1596325293482925	22.0	1.0	False	False										SRCIN1	-
chr17	ENSG00000017373.11	36620532	0.00281601315160085	0.021223037812783	False	False	36620564	AC	GT	0.06298801017646811	0.06107748227539464	0.3033425994739225	7.0	1.0312803971267024	0.03171911876494201	2.1596325293482925	22.0	1.0	False	False										SRCIN1	-
chr17	ENSG00000017373.11	36621560	-0.00214339735945918	0.0185894183969393	False	False	36621574	GT	AC	-0.042167082356771066	0.060803933144149586	0.4885965717039963	4.0	0.6934926768109619	0.03171911876494201	2.1596325293482925	22.0	1.0	False	False										SRCIN1	-
chr17	ENSG00000017373.11	36691361	-0.00138265108053846	0.0145654614101603	False	False	36691402	GTTT	AAAC	-0.0010489200991600706	0.061429477889986366	0.9863894789767796	9.0	0.017075191507220273	0.03171911876494201	2.1596325293482925	22.0	1.0	False	False										SRCIN1	-
chr17	ENSG00000017373.11	36696976	0.00210113030814785	0.0153981787453685	False	False	36697008	GT	AC	0.03319339037408742	0.06359341367226479	0.6021640553970468	27.0	0.5219627074142139	0.03171911876494201	2.1596325293482925	22.0	1.0	False	False										SRCIN1	-
chr17	ENSG00000017373.11	36697477	0.0443186071102195	0.0449908448708543	False	False	36697516	AAAAT	ATTTT	0.05285605921477103	0.061693846334856424	0.3923672865023747	12.0	0.8567476718485596	0.03171911876494201	2.1596325293482925	22.0	1.0	False	False										SRCIN1	-
chr17	ENSG00000017373.11	36775615	0.0030076451040995	0.0166976772177632	False	False	36775633	AAAAC	GTTTT	0.022246813940120208	0.0606188999135266	0.7139083333923023	2.0	0.36699468271208296	0.03171911876494201	2.1596325293482925	22.0	1.0	False	False										SRCIN1	-
chr17	ENSG00000017373.11	36777433	0.000630438669098046	0.0173560706626249	False	False	36777448	T	A	-0.05594701078622033	0.06240210871286993	0.3707979743233426	18.0	0.8965564135604558	0.03171911876494201	2.1596325293482925	22.0	1.0	False	False										SRCIN1	-
chr17	ENSG00000017373.11	36780335	-0.00584062413416828	0.017994163671494	False	False	36780377	AAAT	ATTT	-0.036480641747202405	0.06518938572973408	0.5762783613379588	39.0	0.5596101472476817	0.03171911876494201	2.1596325293482925	22.0	1.0	False	False										SRCIN1	-
chr17	ENSG00000017373.11	36782809	0.0157916270262173	0.0288283800448065	False	False	36782844	T	A	0.025059611083506017	0.06493658106743218	0.6999102512060976	37.0	0.3859090003134494	0.03171911876494201	2.1596325293482925	22.0	1.0	False	False										SRCIN1	-
chr17	ENSG00000017373.11	36783557	0.00865734410677185	0.0323644730436169	False	False	36783600	T	A	0.004643878202462161	0.061779540154174126	0.940137972449499	12.0	0.0751685459437399	0.03171911876494201	2.1596325293482925	22.0	1.0	False	False										SRCIN1	-
chr17	ENSG00000017373.11	36785672	-0.00843970355774304	0.0207274179481579	False	False	36785706	GTTTT	AAAAC	-0.049172881588064064	0.06123976138811627	0.4227165840105405	8.0	0.8029567796063651	0.03171911876494201	2.1596325293482925	22.0	1.0	False	False										SRCIN1	-
chr17	ENSG00000017373.11	36788521	0.00684881690700756	0.0261845292438677	False	False	36788557	AAAT	ATTT	-0.012187283560063246	0.06177561804780798	0.8437589900660252	12.0	0.19728306968343953	0.03171911876494201	2.1596325293482925	22.0	1.0	False	False										SRCIN1	-
chr17	ENSG00000017373.11	36788734	-0.0126839390786639	0.0226322478487571	False	False	36788772	AC	GT	-0.04180800389520555	0.0637019256262881	0.5122401944395572	28.0	0.6563067518629687	0.03171911876494201	2.1596325293482925	22.0	1.0	False	False										SRCIN1	-
chr17	ENSG00000017373.11	36800602	-0.00133244385443944	0.0277940881242912	False	False	36800628	GTTT	AAAC	-0.04654966393013233	0.06171323514709441	0.45135262720782005	12.0	0.7542898021661077	0.03171911876494201	2.1596325293482925	22.0	1.0	False	False										SRCIN1	-
chr17	ENSG00000017373.11	36818285	0.00858989393429088	0.035568553429533994	False	False	36818299	T	A	0.0388047729567537	0.060699920958864916	0.5231751422479305	3.0	0.6392886900635487	0.03171911876494201	2.1596325293482925	22.0	1.0	False	False										SRCIN1	-
chr17	ENSG00000017373.11	36822135	0.00301605751164097	0.0166845331857701	False	False	36822156	A	T	0.016852454964089308	0.06454055555623163	0.7942283716407263	34.0	0.2611141912065884	0.03171911876494201	2.1596325293482925	22.0	1.0	False	False										SRCIN1	-
chr17	ENSG00000017373.11	36832815	-0.0063350923237484	0.0312732219326741	False	False	36832860	AC	GT	-0.03683458582832872	0.06752788070525177	0.5859838870340047	55.0	0.5454722618810696	0.03171911876494201	2.1596325293482925	22.0	1.0	False	False										SRCIN1	-
chr17	ENSG00000017373.11	36836564	-0.000331657169768285	0.0204652179717377	False	False	36836594	AAAT	ATTT	0.02525646289015264	0.060951626595953025	0.6789341365942843	5.0	0.4143689725883309	0.03171911876494201	2.1596325293482925	22.0	1.0	False	False										SRCIN1	-
chr17	ENSG00000017373.11	36840413	0.0037844242080280603	0.0226593422432279	False	False	36840424	A	T	0.037853044282243384	0.06560616386617345	0.5645165148109856	42.0	0.5769739007977637	0.03171911876494201	2.1596325293482925	22.0	1.0	False	False										SRCIN1	-
chr17	ENSG00000017373.11	36852936	-0.0144519573599661	0.0367296370308674	False	False	36852996	AC	GT	-0.01544119053265414	0.06756568154421258	0.8194428288873412	55.0	0.22853599904190966	0.03171911876494201	2.1596325293482925	22.0	1.0	False	False										SRCIN1	-
chr17	ENSG00000174111.8	36609667	-0.00475100426163073	0.0213600401184553	True	False	36609716	GT	AC	-0.057133398910518114	0.06526526329418035	0.3822524082174403	40.0	0.8754028717082132	0.18530675018074966	1.328016619659276	3.0	0.8865101037920521	False	False										SOCS7	+
chr17	ENSG00000174111.8	36620532	-0.00418253984419872	0.0300894457264616	False	False	36620564	AC	GT	0.08100620048989697	0.060997881570699325	0.18530675018074966	7.0	1.328016619659276	0.18530675018074966	1.328016619659276	3.0	0.8865101037920521	True	False	36577033.0	0.2292509093321672	0.40689940877123926	chr17:36577033						SOCS7	+
chr17	ENSG00000174111.8	36621560	0.0016343949863182599	0.0432579334920153	False	False	36621574	GT	AC	-0.007875956881566924	0.06085617438175212	0.8971223207511723	4.0	0.12941919142272848	0.18530675018074966	1.328016619659276	3.0	0.8865101037920521	False	False										SOCS7	+
chr17	ENSG00000174111.8	36512564	0.0062985289552102705	0.0395922556822463	False	False	36512590	AAAG	CTTT						0.18530675018074966	1.328016619659276	3.0	0.8865101037920521	False	False										SOCS7	+
chr17	ENSG00000174111.8	36531154	0.00773644956760606	0.0407803645155298	False	False	36531175	CCTCTT	AAGAGG						0.18530675018074966	1.328016619659276	3.0	0.8865101037920521	False	False										SOCS7	+
chr17	ENSG00000225485.3	36609667	0.0121868633776326	0.0234123472030856	False	False	36609716	GT	AC	0.09409254625730573	0.06508201902014517	0.1495843672023856	40.0	1.4457533382328043	0.1074982119421624	1.6149096172804183	7.0	1.0	False	False										ARHGAP23	+
chr17	ENSG00000225485.3	36620532	0.0148651894284935	0.0284128400227419	False	False	36620564	AC	GT	-0.0372206103087854	0.06115659969311048	0.5432993975879734	7.0	0.6086115071073588	0.1074982119421624	1.6149096172804183	7.0	1.0	False	False										ARHGAP23	+
chr17	ENSG00000225485.3	36621560	0.0648150212009211	0.0405187652131252	True	False	36621574	GT	AC	0.09780903541044726	0.060566259785586114	0.1074982119421624	4.0	1.6149096172804183	0.1074982119421624	1.6149096172804183	7.0	1.0	True	False	36737020.0	0.5154840085238451	0.6631493654997441	chr17:36737020						ARHGAP23	+
chr17	ENSG00000225485.3	36691361	0.0026345388274304302	0.0164825079690307	False	False	36691402	GTTT	AAAC	0.05492545596906216	0.0613367812422281	0.3713467387777423	9.0	0.8954733987776983	0.1074982119421624	1.6149096172804183	7.0	1.0	False	False										ARHGAP23	+
chr17	ENSG00000225485.3	36696976	0.00863226026172272	0.0231145690899009	False	False	36697008	GT	AC	0.07147831074204304	0.06346572447049377	0.2611525054812181	27.0	1.12625060752713	0.1074982119421624	1.6149096172804183	7.0	1.0	False	False										ARHGAP23	+
chr17	ENSG00000225485.3	36697477	0.00326426796956573	0.0227883003776309	False	False	36697516	AAAAT	ATTTT	-0.03169762629158123	0.061749162014509966	0.6081538920903025	12.0	0.5133288494527722	0.1074982119421624	1.6149096172804183	7.0	1.0	False	False										ARHGAP23	+
chr17	ENSG00000225485.3	36757875	0.00281352845642547	0.0189598265337018	False	False	36757935	AC	GT	0.06400079508141725	0.06200958632542844	0.3029827763776094	15.0	1.032111305267203	0.1074982119421624	1.6149096172804183	7.0	1.0	False	False										ARHGAP23	+
chr17	ENSG00000225485.3	36512564	0.00420859128754176	0.0371764264928147	False	False	36512590	AAAG	CTTT						0.1074982119421624	1.6149096172804183	7.0	1.0	False	False										ARHGAP23	+
chr17	ENSG00000225485.3	36531154	0.00609246607461858	0.0384965538842571	False	False	36531175	CCTCTT	AAGAGG						0.1074982119421624	1.6149096172804183	7.0	1.0	False	False										ARHGAP23	+
chr17	ENSG00000179294.5	36757875	-0.00696309681275442	0.0206181061148544	False	False	36757935	AC	GT	0.003705232388627784	0.06213655006723887	0.952495924978792	15.0	0.059630481328916685	0.006414180964687862	2.752289674331672	19.0	0.31572309156450906	False	False										C17orf96	-
chr17	ENSG00000179294.5	36775615	-0.00322299336783663	0.0160017457376958	False	False	36775633	AAAAC	GTTTT	0.013173198039016329	0.060628645034553	0.8281555271745431	2.0	0.21727680094959673	0.006414180964687862	2.752289674331672	19.0	0.31572309156450906	False	False										C17orf96	-
chr17	ENSG00000179294.5	36777433	-0.0014256255725246698	0.0189009735834864	False	False	36777448	T	A	-0.0642519928984949	0.0623708566199169	0.3039069577380742	18.0	1.0301605009217927	0.006414180964687862	2.752289674331672	19.0	0.31572309156450906	False	False										C17orf96	-
chr17	ENSG00000179294.5	36780335	-0.00395593295252953	0.0197082577473053	False	False	36780377	AAAT	ATTT	0.0594390165776325	0.06511747169892876	0.3622849310569819	39.0	0.9127967506547144	0.006414180964687862	2.752289674331672	19.0	0.31572309156450906	False	False										C17orf96	-
chr17	ENSG00000179294.5	36782809	-0.0008428485379867379	0.02233816469091	False	False	36782844	T	A	-0.0997456872926554	0.06463303742563037	0.124101475549422	37.0	1.543261639334639	0.006414180964687862	2.752289674331672	19.0	0.31572309156450906	False	False										C17orf96	-
chr17	ENSG00000179294.5	36783557	0.00439643848972479	0.0197575162282318	False	False	36783600	T	A	-0.03244192999764639	0.06174768658329969	0.5997529304307112	12.0	0.5253950681031774	0.006414180964687862	2.752289674331672	19.0	0.31572309156450906	False	False										C17orf96	-
chr17	ENSG00000179294.5	36785672	-0.00426366281093065	0.0173064611768717	False	False	36785706	GTTTT	AAAAC	0.009391458453293172	0.061311229959963034	0.8783749811885918	8.0	0.1531768072411189	0.006414180964687862	2.752289674331672	19.0	0.31572309156450906	False	False										C17orf96	-
chr17	ENSG00000179294.5	36788521	0.0221889711160401	0.0334182633051684	False	False	36788557	AAAT	ATTT	-0.02938943756525377	0.06175351956961735	0.6345313929363485	12.0	0.4759151829738516	0.006414180964687862	2.752289674331672	19.0	0.31572309156450906	False	False										C17orf96	-
chr17	ENSG00000179294.5	36788734	-0.0130901789721895	0.0262874916320209	False	False	36788772	AC	GT	0.00304942488477546	0.06375737486460283	0.9618916634395752	28.0	0.04782858283063434	0.006414180964687862	2.752289674331672	19.0	0.31572309156450906	False	False										C17orf96	-
chr17	ENSG00000179294.5	36800602	0.0119496558796074	0.0225287678940995	False	False	36800628	GTTT	AAAC	0.05099915711290042	0.061699811509905785	0.4092334512432637	12.0	0.8265690909722245	0.006414180964687862	2.752289674331672	19.0	0.31572309156450906	False	False										C17orf96	-
chr17	ENSG00000179294.5	36818285	0.009826562664753041	0.0229766433171044	False	False	36818299	T	A	-0.03853472931665459	0.06070055577161844	0.5260727871438546	3.0	0.6348332206650429	0.006414180964687862	2.752289674331672	19.0	0.31572309156450906	False	False										C17orf96	-
chr17	ENSG00000179294.5	36822135	0.0021554870615860602	0.0177993840543606	False	False	36822156	A	T	0.07517863998964437	0.06436705200415392	0.24397873594561306	34.0	1.1679677358036022	0.006414180964687862	2.752289674331672	19.0	0.31572309156450906	False	False										C17orf96	-
chr17	ENSG00000179294.5	36832815	0.00990161337343023	0.0243446926340793	False	False	36832860	AC	GT	0.026368209461509032	0.0675502423375525	0.6966574717149681	55.0	0.3903495908977729	0.006414180964687862	2.752289674331672	19.0	0.31572309156450906	False	False										C17orf96	-
chr17	ENSG00000179294.5	36836564	0.00173817128253011	0.0187241823559582	False	False	36836594	AAAT	ATTT	-0.03068502881244352	0.0609423650266692	0.6150185228761701	5.0	0.5035089924556643	0.006414180964687862	2.752289674331672	19.0	0.31572309156450906	False	False										C17orf96	-
chr17	ENSG00000179294.5	36840413	0.0140262829752204	0.0234929829971887	False	False	36840424	A	T	0.05141770720850046	0.06556637264245205	0.4337177214145478	42.0	0.7842085071396675	0.006414180964687862	2.752289674331672	19.0	0.31572309156450906	False	False										C17orf96	-
chr17	ENSG00000179294.5	36889192	0.0039647799176319	0.0195621848678106	False	False	36889227	AC	GT	-0.01563745738987139	0.06298637639060496	0.804129792612886	22.0	0.24826729661184113	0.006414180964687862	2.752289674331672	19.0	0.31572309156450906	False	False										C17orf96	-
chr17	ENSG00000179294.5	36889467	-0.00676321177912442	0.0191203987185915	False	False	36889483	CCCTG	AGGGC	-0.04422080915470893	0.060686251384891164	0.4668271372941335	3.0	0.7286792007343929	0.006414180964687862	2.752289674331672	19.0	0.31572309156450906	False	False										C17orf96	-
chr17	ENSG00000179294.5	36923641	0.00503445340005018	0.0167791231580355	False	False	36923651	A	T	0.031093188741963467	0.0615159875010904	0.6136652999114279	10.0	0.5054489085688875	0.006414180964687862	2.752289674331672	19.0	0.31572309156450906	False	False										C17orf96	-
chr17	ENSG00000129204.12	5106010	-0.0551331017387487	0.0317891374612884	False	False	5106050	CT	AG	-0.12532476203023793	0.06188648149253239	0.043893444621404265	17.0	2.025074927637636	0.004978550782993807	2.8350907515499126	19.0	0.2625511882409106	False	False										USP6	+
chr17	ENSG00000129204.12	5120676	0.005195702444926621	0.0176080943312519	False	False	5120706	GT	AC	0.031819344241201766	0.0618671029429988	0.6074651163174548	13.0	0.5143176700955028	0.004978550782993807	2.8350907515499126	19.0	0.2625511882409106	False	False										USP6	+
chr17	ENSG00000129204.12	5130575	-0.007207863288981171	0.0207630945485696	False	False	5130619	AC	GT	-0.0930339179021327	0.06652552846866182	0.1633550777233656	50.0	1.3984694303624838	0.004978550782993807	2.8350907515499126	19.0	0.2625511882409106	False	False										USP6	+
chr17	ENSG00000129204.12	5134656	0.0005495780443340309	0.0159332102638411	False	False	5134681	A	T	-0.008126500892227967	0.06711338932695612	0.9037323357001882	52.0	0.12108613458095692	0.004978550782993807	2.8350907515499126	19.0	0.2625511882409106	False	False										USP6	+
chr17	ENSG00000129204.12	5141414	0.0352995934385541	0.0292263253596399	False	False	5141435	GTTTTT	AAAAAC	-0.011034352023045764	0.06108100332099482	0.8567779564082587	6.0	0.18065112593284835	0.004978550782993807	2.8350907515499126	19.0	0.2625511882409106	False	False										USP6	+
chr17	ENSG00000129204.12	5147042	0.0284477572893268	0.0337772128850336	False	False	5147068	AAAAAG	CTTTTT	0.0061326321436014075	0.06274440059789997	0.9222159053803114	20.0	0.09773991121379307	0.004978550782993807	2.8350907515499126	19.0	0.2625511882409106	False	False										USP6	+
chr17	ENSG00000129204.12	5154188	0.0715172771308776	0.033996989779097	False	False	5154199	A	T	0.03540691186852958	0.06533105538257761	0.5883607751399101	40.0	0.5419614249484763	0.004978550782993807	2.8350907515499126	19.0	0.2625511882409106	False	False										USP6	+
chr17	ENSG00000129204.12	4921999	0.007458749806821059	0.0225089485526292	False	False	4922022	A	T	-0.04167425848695888	0.06503790472953695	0.5222946261300732	38.0	0.6407687741519835	0.004978550782993807	2.8350907515499126	19.0	0.2625511882409106	False	False										USP6	+
chr17	ENSG00000129204.12	4932403	0.104387662439986	0.0396341424002496	False	False	4932440	ATTTT	AAAAT	0.10720362570817936	0.061307285080448935	0.08152207442936425	11.0	1.7486278436160418	0.004978550782993807	2.8350907515499126	19.0	0.2625511882409106	False	False										USP6	+
chr17	ENSG00000129204.12	4934752	-0.0208668836170144	0.0291557674586588	False	False	4934770	AAGC	CTTG	-0.0007371707203859093	0.061429494992359585	0.9904344263463212	9.0	0.012000273166458497	0.004978550782993807	2.8350907515499126	19.0	0.2625511882409106	False	False										USP6	+
chr17	ENSG00000129204.12	4950404	-0.13204024593557598	0.0308319198873138	False	False	4950440	AAAAT	ATTTT	-0.11253891018890497	0.061039269565027116	0.0663413464232284	9.0	1.843713251991222	0.004978550782993807	2.8350907515499126	19.0	0.2625511882409106	False	False										USP6	+
chr17	ENSG00000129204.12	4950767	-0.0428041295422249	0.036598000092927005	False	False	4950798	GT	AC	-0.047355524020620016	0.06796504597083862	0.4867003371657002	58.0	0.6967629219428261	0.004978550782993807	2.8350907515499126	19.0	0.2625511882409106	False	False										USP6	+
chr17	ENSG00000129204.12	4956628	-0.0242753135758196	0.0290909480862193	False	False	4956654	GTTT	AAAC	-0.034035605421200134	0.061049330969344125	0.5776444596517791	6.0	0.557509883905052	0.004978550782993807	2.8350907515499126	19.0	0.2625511882409106	False	False										USP6	+
chr17	ENSG00000129204.12	4959866	-0.009838475478365	0.0297131155492765	False	False	4959888	AT	AT	-0.02913636082821528	0.06548436475832417	0.6567789508079142	41.0	0.44493614522711783	0.004978550782993807	2.8350907515499126	19.0	0.2625511882409106	False	False										USP6	+
chr17	ENSG00000129204.12	4970690	-0.163488775225491	0.0327254682228465	True	True	4970702	T	A	-0.17551429479770006	0.06422019077748398	0.006753076725376821	39.0	2.733007994414687	0.004978550782993807	2.8350907515499126	19.0	0.2625511882409106	False	False										USP6	+
chr17	ENSG00000129204.12	4972280	-0.0693142978612019	0.0328710262633472	False	False	4972302	AAAC	GTTT	-0.16777816495465112	0.06173474209730988	0.007023832046410743	19.0	2.717726830221295	0.004978550782993807	2.8350907515499126	19.0	0.2625511882409106	False	False										USP6	+
chr17	ENSG00000129204.12	4984883	-0.0671581440342407	0.0399054892098424	False	False	4984912	ATTTT	AAAAT	-0.12427562589697408	0.06165527432864298	0.04486905978296072	15.0	2.0156527928907417	0.004978550782993807	2.8350907515499126	19.0	0.2625511882409106	False	False										USP6	+
chr17	ENSG00000129204.12	5006777	-0.00744629266831098	0.022618079693887	False	False	5006789	T	A	-0.049768606990890335	0.06279155194046139	0.4287532897166863	21.0	0.7926003650631324	0.004978550782993807	2.8350907515499126	19.0	0.2625511882409106	False	False										USP6	+
chr17	ENSG00000161929.10	5106010	0.114383941631025	0.0525856633379962	False	False	5106050	CT	AG	0.14999247771257976	0.061672609205265384	0.01569606012492455	17.0	2.432076081187983	0.002980081118224005	3.002962611747835	10.0	0.11276139459998526	False	False										SCIMP	-
chr17	ENSG00000161929.10	5120676	-0.0387055574434337	0.0306943133793377	False	False	5120706	GT	AC	-0.03410384867261356	0.06186243939635641	0.5819097952426328	13.0	0.5512852225905307	0.002980081118224005	3.002962611747835	10.0	0.11276139459998526	False	False										SCIMP	-
chr17	ENSG00000161929.10	5130575	0.0957705477773181	0.0569296583081911	False	False	5130619	AC	GT	0.11770324497727805	0.06635086479822559	0.07742958858083694	50.0	1.773951934691675	0.002980081118224005	3.002962611747835	10.0	0.11276139459998526	False	False										SCIMP	-
chr17	ENSG00000161929.10	5141414	-0.00113450879698605	0.0278439368030524	False	False	5141435	GTTTTT	AAAAAC	-0.029138049216937682	0.06105878541575437	0.6335993420718771	6.0	0.47721304999000996	0.002980081118224005	3.002962611747835	10.0	0.11276139459998526	False	False										SCIMP	-
chr17	ENSG00000161929.10	5147042	0.006407895016548821	0.0221675641509877	False	False	5147068	AAAAAG	CTTTTT	0.06837814812390322	0.06259872293919985	0.27572525718467056	20.0	1.09232496947768	0.002980081118224005	3.002962611747835	10.0	0.11276139459998526	False	False										SCIMP	-
chr17	ENSG00000161929.10	5154188	-0.00968698679659802	0.0249224391463834	False	False	5154199	A	T	-0.016499564297989048	0.06536314614069727	0.8009309506313558	40.0	0.2524291634076633	0.002980081118224005	3.002962611747835	10.0	0.11276139459998526	False	False										SCIMP	-
chr17	ENSG00000161929.10	5183181	-0.0970008282635702	0.0310836680754695	True	True	5183212	AAAAT	ATTTT	-0.13460977120706788	0.06041615928671368	0.02670467329901668	5.0	2.2280425104194	0.002980081118224005	3.002962611747835	10.0	0.11276139459998526	False	False										SCIMP	-
chr17	ENSG00000161929.10	5209923	0.0113284953669795	0.0276669286034225	False	False	5209934	A	T	0.06595972035422829	0.06579445315892303	0.31714997273456824	44.0	1.0025118712500893	0.002980081118224005	3.002962611747835	10.0	0.11276139459998526	False	False										SCIMP	-
chr17	ENSG00000161929.10	5220922	0.004584920910151871	0.017955507950559	False	False	5220943	AT	AT	-0.030081354650934682	0.06385874437436789	0.6380164324848531	29.0	0.4710608538524438	0.002980081118224005	3.002962611747835	10.0	0.11276139459998526	False	False										SCIMP	-
chr17	ENSG00000167840.9	5106010	-0.0282726572118413	0.0308062432937814	False	False	5106050	CT	AG	-0.053834151128021236	0.06228783082091411	0.38823982217184616	17.0	0.864280396644437	1.81200326503617e-05	4.368399773187262	14.0	0.002128013505256941	False	False										ZNF232	-
chr17	ENSG00000167840.9	5120676	0.0731419762910562	0.0339850581268153	False	False	5120706	GT	AC	0.1468517758249577	0.06122737461346583	0.017166324595512913	13.0	2.3984659925735308	1.81200326503617e-05	4.368399773187262	14.0	0.002128013505256941	False	False										ZNF232	-
chr17	ENSG00000167840.9	4921999	0.0202760286091887	0.0278377325792436	False	False	4922022	A	T	0.0581612565448357	0.0649842636830526	0.3716961898348211	38.0	0.8950052404764526	1.81200326503617e-05	4.368399773187262	14.0	0.002128013505256941	False	False										ZNF232	-
chr17	ENSG00000167840.9	4932403	0.168719184247383	0.0366692353460066	False	False	4932440	ATTTT	AAAAT	0.14896625083580414	0.060974627151948214	0.015220536341667775	11.0	2.443085883322937	1.81200326503617e-05	4.368399773187262	14.0	0.002128013505256941	False	False										ZNF232	-
chr17	ENSG00000167840.9	4934752	-0.0299656887614773	0.0329967253126196	False	False	4934770	AAGC	CTTG	-0.0744798660267992	0.06125889229425676	0.2251349631486137	9.0	1.2158212993639448	1.81200326503617e-05	4.368399773187262	14.0	0.002128013505256941	False	False										ZNF232	-
chr17	ENSG00000167840.9	4950404	-0.16767452015387901	0.0328881390396067	False	False	4950440	AAAAT	ATTTT	-0.23430601685204536	0.05971949179183625	0.0001112889052919948	9.0	3.923442913224445	1.81200326503617e-05	4.368399773187262	14.0	0.002128013505256941	False	False										ZNF232	-
chr17	ENSG00000167840.9	4950767	-0.0648029611502991	0.0322999457067085	False	False	4950798	GT	AC	-0.11472340290756415	0.067592136733982	0.09108232441166568	58.0	1.6972891885201622	1.81200326503617e-05	4.368399773187262	14.0	0.002128013505256941	False	False										ZNF232	-
chr17	ENSG00000167840.9	4956628	0.00260776151513667	0.0166336304553428	False	False	4956654	GTTT	AAAC	0.03544688725707912	0.061046334194578826	0.5619606211268278	6.0	0.5806554599019141	1.81200326503617e-05	4.368399773187262	14.0	0.002128013505256941	False	False										ZNF232	-
chr17	ENSG00000167840.9	4959866	0.0018226839206310899	0.0190059154380812	False	False	4959888	AT	AT	-0.05847687565357437	0.0654000713671107	0.3721691954499222	41.0	0.8941408538428911	1.81200326503617e-05	4.368399773187262	14.0	0.002128013505256941	False	False										ZNF232	-
chr17	ENSG00000167840.9	4961440	-0.191313814583362	0.032902384515132006	False	False	4961452	T	A	-0.1797264960624974	0.06403449767452213	0.00542306931290889	38.0	2.8067136089053215	1.81200326503617e-05	4.368399773187262	14.0	0.002128013505256941	False	False										ZNF232	-
chr17	ENSG00000167840.9	4970690	-0.22315276100214398	0.0335014411855692	True	True	4970702	T	A	-0.22461646408279187	0.06356592972296111	0.0004934772033166899	39.0	3.5335983452414843	1.81200326503617e-05	4.368399773187262	14.0	0.002128013505256941	False	False										ZNF232	-
chr17	ENSG00000167840.9	4972280	-0.120121490802825	0.0312877847459767	False	False	4972302	AAAC	GTTT	-0.1256821709601517	0.06212586818433855	0.04411404268813726	19.0	2.0230247823214356	1.81200326503617e-05	4.368399773187262	14.0	0.002128013505256941	False	False										ZNF232	-
chr17	ENSG00000167840.9	5006777	-0.0143000515836953	0.0278024629576797	False	False	5006789	T	A	-0.016401671644095582	0.06286100436857826	0.794366722217348	21.0	0.26091965613413154	1.81200326503617e-05	4.368399773187262	14.0	0.002128013505256941	False	False										ZNF232	-
chr17	ENSG00000180626.9	5120676	-0.0183804888826211	0.0289424676926619	False	False	5120706	GT	AC	-0.05659060503925671	0.06179925179714501	0.3606607913679566	13.0	0.9157166695968166	0.0111962094000802	2.554982989870486	10.0	0.29698614149291236	False	False										ZNF594	-
chr17	ENSG00000180626.9	5130575	-0.0127318165739712	0.0234993673679934	False	False	5130619	AC	GT	-0.09614093854328876	0.06650580398732185	0.1496864018046459	50.0	1.4456022298687843	0.0111962094000802	2.554982989870486	10.0	0.29698614149291236	False	False										ZNF594	-
chr17	ENSG00000180626.9	5134656	0.0091515909725634	0.0243940468567031	False	False	5134681	A	T	0.12560277466084965	0.06658409107792508	0.06054933976792647	52.0	1.8863781517097453	0.0111962094000802	2.554982989870486	10.0	0.29698614149291236	False	False										ZNF594	-
chr17	ENSG00000180626.9	5141414	0.0742640846068558	0.0342175219896027	True	False	5141435	GTTTTT	AAAAAC	0.12735264997354515	0.060587339896746376	0.03648935487602772	6.0	2.1019680050416634	0.0111962094000802	2.554982989870486	10.0	0.29698614149291236	False	False										ZNF594	-
chr17	ENSG00000180626.9	5147042	-0.0314712327837661	0.03190967261329201	False	False	5147068	AAAAAG	CTTTTT	-0.035071177929715334	0.06270698050025343	0.5764589004231464	20.0	0.5592866639396485	0.0111962094000802	2.554982989870486	10.0	0.29698614149291236	False	False										ZNF594	-
chr17	ENSG00000180626.9	5154188	0.0124741422180543	0.0248896209181456	False	False	5154199	A	T	0.10154816458982548	0.06503411235942208	0.11976664390332906	40.0	1.561459992389875	0.0111962094000802	2.554982989870486	10.0	0.29698614149291236	False	False										ZNF594	-
chr17	ENSG00000180626.9	5183181	0.0232431065332041	0.0349030982005538	False	False	5183212	AAAAT	ATTTT	-0.04033427899386045	0.0609214603759807	0.5084930594023863	5.0	0.6620701267654265	0.0111962094000802	2.554982989870486	10.0	0.29698614149291236	False	False										ZNF594	-
chr17	ENSG00000180626.9	4984883	-0.00129050342164036	0.0249504669588113	False	False	4984912	ATTTT	AAAAT	0.06608162582429923	0.06200115887347695	0.2875008343912248	15.0	1.0658127529382009	0.0111962094000802	2.554982989870486	10.0	0.29698614149291236	False	False										ZNF594	-
chr17	ENSG00000180626.9	5006777	0.00043443386273832004	0.0196733280011185	False	False	5006789	T	A	0.00988390374429433	0.06286639036352447	0.8751962386556867	21.0	0.1572207929728544	0.0111962094000802	2.554982989870486	10.0	0.29698614149291236	False	False										ZNF594	-
chr17	ENSG00000033627.10	40524873	0.00183855900336942	0.0246742867748954	False	False	40524906	AAAAT	ATTTT						0.011756821816354185	2.5366102557303942	14.0	0.387517822567177	False	False										ATP6V0A1	+
chr17	ENSG00000033627.10	40528169	-0.0072356479268156	0.0228025821556116	False	False	40528179	A	T	-0.06248779108646401	0.06389333054694915	0.3290420990408948	30.0	0.9780017812743015	0.011756821816354185	2.5366102557303942	14.0	0.387517822567177	False	False										ATP6V0A1	+
chr17	ENSG00000033627.10	40534662	0.0072985390309457	0.0300480152063372	False	False	40534682	T	A	0.04356888349522571	0.06268599890112772	0.4876694864788379	20.0	0.6950337277698211	0.011756821816354185	2.5366102557303942	14.0	0.387517822567177	False	False										ATP6V0A1	+
chr17	ENSG00000033627.10	40568393	-0.0216204983048384	0.0375030877308431	False	False	40568413	AG	CT	-0.08320105473387529	0.060647053743319364	0.17123665973804655	4.0	1.3718894752251733	0.011756821816354185	2.5366102557303942	14.0	0.387517822567177	False	False										ATP6V0A1	+
chr17	ENSG00000033627.10	40571306	0.0101564209503583	0.0206821517791458	False	False	40571346	ATT	AAT	0.03273918787391816	0.061747087750881814	0.5964124367985069	12.0	0.5302142832388174	0.011756821816354185	2.5366102557303942	14.0	0.387517822567177	False	False										ATP6V0A1	+
chr17	ENSG00000033627.10	40571901	0.0266660118833092	0.0423024609355519	False	False	40571936	GT	AC	0.08038644994203513	0.0631673374835596	0.20434873834223247	25.0	1.2725951915094902	0.011756821816354185	2.5366102557303942	14.0	0.387517822567177	False	False										ATP6V0A1	+
chr17	ENSG00000033627.10	40578824	0.0201705198038056	0.0269476009167278	False	False	40578834	T	A	0.02723849150603718	0.06334891156688281	0.6675852056660274	25.0	0.4299756828067866	0.011756821816354185	2.5366102557303942	14.0	0.387517822567177	False	False										ATP6V0A1	+
chr17	ENSG00000033627.10	40584182	-0.0250574428667163	0.028490949209033	False	False	40584193	T	A	-0.02685137494176028	0.06373468263819003	0.6739044377311371	28.0	0.421299264863223	0.011756821816354185	2.5366102557303942	14.0	0.387517822567177	False	False										ATP6V0A1	+
chr17	ENSG00000033627.10	40620862	0.0800921848965633	0.0322036818968379	False	False	40620887	ATTTT	AAAAT	0.05503620812373627	0.0611062504325882	0.3685785782486951	7.0	0.9006641339326107	0.011756821816354185	2.5366102557303942	14.0	0.387517822567177	False	False										ATP6V0A1	+
chr17	ENSG00000033627.10	40637547	0.00134334106348062	0.0150794028629724	False	False	40637590	GTTTT	AAAAC	0.0016322847252131295	0.06154566349980285	0.97886140326371	10.0	0.02652152292124299	0.011756821816354185	2.5366102557303942	14.0	0.387517822567177	False	False										ATP6V0A1	+
chr17	ENSG00000033627.10	40682325	0.0011699040719829802	0.0229495384339473	False	False	40682339	A	T	0.04142130736151158	0.06705800485288033	0.5374103643000352	52.0	0.6176937034196958	0.011756821816354185	2.5366102557303942	14.0	0.387517822567177	False	False										ATP6V0A1	+
chr17	ENSG00000033627.10	40711057	0.0925391703971384	0.0365952296799646	True	False	40711068	T	A	0.07256130622546929	0.06371924570184156	0.25591304324572395	29.0	1.1387659321173065	0.011756821816354185	2.5366102557303942	14.0	0.387517822567177	False	False										ATP6V0A1	+
chr17	ENSG00000033627.10	40754335	0.0510619293029617	0.0380285861202434	False	False	40754346	A	T	0.10461721991407386	0.0661539916219032	0.11518058795229558	48.0	1.5814196142842527	0.011756821816354185	2.5366102557303942	14.0	0.387517822567177	False	False										ATP6V0A1	+
chr17	ENSG00000033627.10	40769004	-0.0870914836708455	0.0490346084763485	False	False	40769014	A	T	-0.1522608380789488	0.06648296611654626	0.022951717880884855	53.0	2.2902233003869266	0.011756821816354185	2.5366102557303942	14.0	0.387517822567177	False	False										ATP6V0A1	+
chr17	ENSG00000126561.12	40524873	-0.0556010285557336	0.0457426058383428	False	False	40524906	AAAAT	ATTTT						0.01520103636687587	2.4461987197904493	14.0	0.4626557664355328	False	False										STAT5A	+
chr17	ENSG00000126561.12	40528169	0.00800780742111359	0.0233865308850714	False	False	40528179	A	T	0.11037276973106393	0.06362730403254874	0.08406098712565405	30.0	1.7346761961594728	0.01520103636687587	2.4461987197904493	14.0	0.4626557664355328	False	False										STAT5A	+
chr17	ENSG00000126561.12	40534662	0.000941768740209258	0.0169732156249117	False	False	40534682	T	A	-0.012281565719151151	0.0627408481622933	0.8449617982856996	20.0	0.19575071231715135	0.01520103636687587	2.4461987197904493	14.0	0.4626557664355328	False	False										STAT5A	+
chr17	ENSG00000126561.12	40560497	-0.00267896121914068	0.0176170660958986	False	False	40560526	T	A	0.021383275486202828	0.06084414684803077	0.7255298058574773	4.0	0.3514434270828288	0.01520103636687587	2.4461987197904493	14.0	0.4626557664355328	False	False										STAT5A	+
chr17	ENSG00000126561.12	40353538	0.011666967760624999	0.0265153091585238	False	False	40353578	AC	GT	-0.03802265434018858	0.062333179008292786	0.5424069899826256	17.0	0.6099906172783207	0.01520103636687587	2.4461987197904493	14.0	0.4626557664355328	False	False										STAT5A	+
chr17	ENSG00000126561.12	40359506	-0.0146173713081802	0.0280274579363232	False	False	40359543	AC	GT	0.02292002945299012	0.06426554776185843	0.7216678463377779	32.0	0.35664567176681167	0.01520103636687587	2.4461987197904493	14.0	0.4626557664355328	False	False										STAT5A	+
chr17	ENSG00000126561.12	40390114	-0.00335254716138793	0.0162400441844639	False	False	40390169	ATCC	ATGG	-0.006387443263373313	0.06154448996114819	0.9174181455363001	10.0	0.10378578598028157	0.01520103636687587	2.4461987197904493	14.0	0.4626557664355328	False	False										STAT5A	+
chr17	ENSG00000126561.12	40395194	-0.0170949320308383	0.0499921754480528	False	False	40395216	A	T	0.11748092402163718	0.06100412087815934	0.05520084986583202	9.0	1.9257866899889649	0.01520103636687587	2.4461987197904493	14.0	0.4626557664355328	False	False										STAT5A	+
chr17	ENSG00000126561.12	40405126	0.0261169125532452	0.0318624711801009	False	False	40405162	CTTT	AAAG	0.1376843441553764	0.06084446677605351	0.024452038333860136	9.0	2.2628901435218864	0.01520103636687587	2.4461987197904493	14.0	0.4626557664355328	False	False										STAT5A	+
chr17	ENSG00000126561.12	40415890	-0.00286254516612507	0.0175682943182928	False	False	40415929	AC	GT	0.044719463066540885	0.0686115731485586	0.5152508410081229	62.0	0.651777258768193	0.01520103636687587	2.4461987197904493	14.0	0.4626557664355328	False	False										STAT5A	+
chr17	ENSG00000126561.12	40437099	-0.00336916914343475	0.0165352170825754	False	False	40437125	T	A	0.009698894792424674	0.06565012840546723	0.8826793452251295	42.0	0.1477361130586451	0.01520103636687587	2.4461987197904493	14.0	0.4626557664355328	False	False										STAT5A	+
chr17	ENSG00000126561.12	40462797	0.0795994940793323	0.0321542683693517	True	False	40462819	GT	AC	0.13185899345089686	0.060664645987856064	0.030616173870622838	7.0	2.1735722891598606	0.01520103636687587	2.4461987197904493	14.0	0.4626557664355328	False	False										STAT5A	+
chr17	ENSG00000126561.12	40472966	0.0564684692658433	0.0383457079855118	False	False	40472990	GT	AC	0.08985158431414815	0.06261516481498126	0.1525274718135538	21.0	1.434981199516867	0.01520103636687587	2.4461987197904493	14.0	0.4626557664355328	False	False										STAT5A	+
chr17	ENSG00000126561.12	40494501	-0.009510602133475309	0.0284146582398188	False	False	40494517	A	T	-0.1396969311198047	0.06313248321371905	0.027833002540314226	28.0	2.212758377440914	0.01520103636687587	2.4461987197904493	14.0	0.4626557664355328	False	False										STAT5A	+
chr17	ENSG00000168610.10	40524873	0.00251259139833409	0.0261750944675908	False	False	40524906	AAAAT	ATTTT						0.011188289788359609	2.5547425902206222	19.0	0.4623345113942876	False	False										STAT3	-
chr17	ENSG00000168610.10	40528169	0.0692569876378547	0.0484405486321803	False	False	40528179	A	T	0.060751942642214236	0.06390019117525722	0.3426813189175574	30.0	0.9507317822507233	0.011188289788359609	2.5547425902206222	19.0	0.4623345113942876	False	False										STAT3	-
chr17	ENSG00000168610.10	40534662	-0.0822559483342305	0.0375893049471865	False	False	40534682	T	A	-0.11310838288764305	0.062342920520755477	0.07081224025871541	20.0	1.8142939397583486	0.011188289788359609	2.5547425902206222	19.0	0.4623345113942876	False	False										STAT3	-
chr17	ENSG00000168610.10	40560497	0.0608271744777667	0.0325828308668354	False	False	40560526	T	A	0.05080530011873485	0.06077946843514406	0.40395266474878005	4.0	0.8358957626118046	0.011188289788359609	2.5547425902206222	19.0	0.4623345113942876	False	False										STAT3	-
chr17	ENSG00000168610.10	40568393	0.0906233816318944	0.0338062170404597	True	False	40568413	AG	CT	0.126175813785536	0.060371677932238285	0.037554892919691774	4.0	2.089983550352151	0.011188289788359609	2.5547425902206222	19.0	0.4623345113942876	False	False										STAT3	-
chr17	ENSG00000168610.10	40571306	0.00825145557621481	0.0219004473097352	False	False	40571346	ATT	AAT	0.07569989795893338	0.061602937047342175	0.22023592584392976	12.0	1.228835857302674	0.011188289788359609	2.5547425902206222	19.0	0.4623345113942876	False	False										STAT3	-
chr17	ENSG00000168610.10	40571901	-0.0481075557840917	0.0430575277879638	False	False	40571936	GT	AC	-0.09320214844033216	0.06309657796352552	0.1409031577947152	25.0	1.4771347583098702	0.011188289788359609	2.5547425902206222	19.0	0.4623345113942876	False	False										STAT3	-
chr17	ENSG00000168610.10	40578824	0.0172157106961276	0.0264885691375266	False	False	40578834	T	A	0.06782129644010075	0.06322650909869977	0.2844568650612925	25.0	1.0726718493065668	0.011188289788359609	2.5547425902206222	19.0	0.4623345113942876	False	False										STAT3	-
chr17	ENSG00000168610.10	40584182	0.0142168726009729	0.0307024633601524	False	False	40584193	T	A	0.06142989509703601	0.06363725860594202	0.3353358849798089	28.0	0.9653133469721792	0.011188289788359609	2.5547425902206222	19.0	0.4623345113942876	False	False										STAT3	-
chr17	ENSG00000168610.10	40620862	-0.00561608514158003	0.0183772430959141	False	False	40620887	ATTTT	AAAAT	-0.05644306617394695	0.061101443870006523	0.3564453775730142	7.0	0.9237599408293806	0.011188289788359609	2.5547425902206222	19.0	0.4623345113942876	False	False										STAT3	-
chr17	ENSG00000168610.10	40637547	-0.00452272235627087	0.0208617337746294	False	False	40637590	GTTTT	AAAAC	-0.03848818432722699	0.06150014349783677	0.5319719157964407	10.0	0.6258226751711691	0.011188289788359609	2.5547425902206222	19.0	0.4623345113942876	False	False										STAT3	-
chr17	ENSG00000168610.10	40395194	0.0338701499501082	0.0347406591841185	False	False	40395216	A	T	0.1060488705351394	0.06108310568577626	0.08370119428298405	9.0	1.736140776480424	0.011188289788359609	2.5547425902206222	19.0	0.4623345113942876	False	False										STAT3	-
chr17	ENSG00000168610.10	40405126	0.0032001407330195897	0.0146929458600521	False	False	40405162	CTTT	AAAG	0.018340737702100308	0.0614191789031254	0.7654672264101687	9.0	0.2986158074667295	0.011188289788359609	2.5547425902206222	19.0	0.4623345113942876	False	False										STAT3	-
chr17	ENSG00000168610.10	40415890	0.0038911563678945705	0.0169805047714631	False	False	40415929	AC	GT	0.023712535785093757	0.0686609703353355	0.7301685444437601	62.0	0.34535684056434607	0.011188289788359609	2.5547425902206222	19.0	0.4623345113942876	False	False										STAT3	-
chr17	ENSG00000168610.10	40437099	-0.00242634520455994	0.016265516161973997	False	False	40437125	T	A	-0.0059326843397346255	0.06565206102998611	0.928074703106067	42.0	0.0903655459807258	0.011188289788359609	2.5547425902206222	19.0	0.4623345113942876	False	False										STAT3	-
chr17	ENSG00000168610.10	40462797	0.00199720477248937	0.0229156520493084	False	False	40462819	GT	AC	-0.06360832606852891	0.0610750744764382	0.2985960311850587	7.0	1.0414776668519332	0.011188289788359609	2.5547425902206222	19.0	0.4623345113942876	False	False										STAT3	-
chr17	ENSG00000168610.10	40472966	0.00171720368350321	0.0215615225972552	False	False	40472990	GT	AC	-0.04166916251068525	0.06281485690980633	0.5077009464727454	21.0	0.6633647605138471	0.011188289788359609	2.5547425902206222	19.0	0.4623345113942876	False	False										STAT3	-
chr17	ENSG00000168610.10	40480055	-0.00258127008583801	0.0183826715627165	False	False	40480073	A	T	0.03867521317307433	0.06646924326619501	0.5612468069704757	48.0	0.5818512634210146	0.011188289788359609	2.5547425902206222	19.0	0.4623345113942876	False	False										STAT3	-
chr17	ENSG00000168610.10	40494501	-0.0610099413057304	0.044548081306625	False	False	40494517	A	T	-0.054470441162498266	0.06366301561402342	0.39304847369225504	28.0	0.8556057333623974	0.011188289788359609	2.5547425902206222	19.0	0.4623345113942876	False	False										STAT3	-
chr17	ENSG00000173757.5	40524873	0.00716532685011027	0.026661822090241	False	False	40524906	AAAAT	ATTTT						0.10579195677470833	1.6228948913297214	14.0	1.0	False	False										STAT5B	-
chr17	ENSG00000173757.5	40528169	0.0109506987941965	0.0226337689844548	False	False	40528179	A	T	0.0685244801541005	0.06386796047698888	0.2843721169995995	30.0	1.072908538840681	0.10579195677470833	1.6228948913297214	14.0	1.0	False	False										STAT5B	-
chr17	ENSG00000173757.5	40270041	-0.00456737001226534	0.0195556171709293	False	False	40270052	AG	CT	-0.0814950637890801	0.06704353129563144	0.22545159578403426	53.0	1.2155544646018717	0.10579195677470833	1.6228948913297214	14.0	1.0	False	False										STAT5B	-
chr17	ENSG00000173757.5	40316818	-0.00102665041628414	0.020132490879337	False	False	40316832	A	T	0.0249917068989179	0.060952032288494634	0.6821157652687497	5.0	0.41002253674871086	0.10579195677470833	1.6228948913297214	14.0	1.0	False	False										STAT5B	-
chr17	ENSG00000173757.5	40353538	-0.000436634486052156	0.0179222697444238	False	False	40353578	AC	GT	0.04108997457142607	0.06232560459623996	0.5103067967745583	17.0	0.6592791973317653	0.10579195677470833	1.6228948913297214	14.0	1.0	False	False										STAT5B	-
chr17	ENSG00000173757.5	40359506	0.0120156190119775	0.027641431994047002	False	False	40359543	AC	GT	-0.015430046170412768	0.06427478181347765	0.8104840479438717	32.0	0.24006376583572117	0.10579195677470833	1.6228948913297214	14.0	1.0	False	False										STAT5B	-
chr17	ENSG00000173757.5	40390114	-0.00474701418391796	0.0217139363948371	False	False	40390169	ATCC	ATGG	0.016821436404084924	0.061537037359296776	0.7847943207075355	10.0	0.27335466778924494	0.10579195677470833	1.6228948913297214	14.0	1.0	False	False										STAT5B	-
chr17	ENSG00000173757.5	40395194	0.02343506187633	0.0388713862193671	False	False	40395216	A	T	0.09127907867805836	0.061173065037003524	0.13685065750946093	9.0	1.492144927229717	0.10579195677470833	1.6228948913297214	14.0	1.0	False	False										STAT5B	-
chr17	ENSG00000173757.5	40405126	-0.0322668182124853	0.0329620002797167	True	False	40405162	CTTT	AAAG	0.015717819116529485	0.06142192313923087	0.7982272205653258	9.0	0.2558991694366264	0.10579195677470833	1.6228948913297214	14.0	1.0	False	False										STAT5B	-
chr17	ENSG00000173757.5	40415890	0.0156784158349426	0.0274190621678253	False	False	40415929	AC	GT	0.06781473112124117	0.06852217525112594	0.3234608642934167	62.0	0.989675690719215	0.10579195677470833	1.6228948913297214	14.0	1.0	False	False										STAT5B	-
chr17	ENSG00000173757.5	40437099	-0.00235734653482853	0.0188782176601013	False	False	40437125	T	A	0.037360527258704535	0.06560738075472514	0.5695975535367193	42.0	0.5694561622323838	0.10579195677470833	1.6228948913297214	14.0	1.0	False	False										STAT5B	-
chr17	ENSG00000173757.5	40462797	0.0045429195154598895	0.0240635410665295	False	False	40462819	GT	AC	0.09883328640757624	0.06089937613063594	0.10579195677470833	7.0	1.6228948913297214	0.10579195677470833	1.6228948913297214	14.0	1.0	True	False	40399444.0	0.7886997837864969	0.866331667468494	chr17:40399444						STAT5B	-
chr17	ENSG00000173757.5	40472966	-0.00572437014601822	0.0226913350220123	False	False	40472990	GT	AC	0.025373656318926227	0.06284921970281733	0.6867576692386342	21.0	0.4037226943931144	0.10579195677470833	1.6228948913297214	14.0	1.0	False	False										STAT5B	-
chr17	ENSG00000173757.5	40480055	-0.0018826510974607102	0.0195075894237825	False	False	40480073	A	T	-0.060225724437120175	0.06639826412180885	0.3653529855584693	48.0	0.9070376346983252	0.10579195677470833	1.6228948913297214	14.0	1.0	False	False										STAT5B	-
chr17	ENSG00000173757.5	40494501	-0.0142993083466181	0.02353049349123	False	False	40494517	A	T	-0.06994181684948819	0.06360153339205188	0.2725432601911557	28.0	1.0996875880075658	0.10579195677470833	1.6228948913297214	14.0	1.0	False	False										STAT5B	-
chr17	ENSG00000177469.12	40524873	0.0442970508346922	0.0472244648085859	False	False	40524906	AAAAT	ATTTT						0.0070793505715426265	2.7160413090836775	14.0	0.2717072229236015	False	False										PTRF	-
chr17	ENSG00000177469.12	40534662	-0.0217196725898845	0.0310158970018162	False	False	40534682	T	A	-0.047512335194261325	0.0626747188732748	0.4491069735846476	20.0	0.7580781541330712	0.0070793505715426265	2.7160413090836775	14.0	0.2717072229236015	False	False										PTRF	-
chr17	ENSG00000177469.12	40560497	0.0207037605249646	0.026626286320099998	False	False	40560526	T	A	0.03895066715419845	0.060811878881247824	0.5223837589921891	4.0	0.6405108322711176	0.0070793505715426265	2.7160413090836775	14.0	0.2717072229236015	False	False										PTRF	-
chr17	ENSG00000177469.12	40568393	0.022914853079904002	0.0275054713092865	False	False	40568413	AG	CT	0.061259016088061814	0.06074376459229496	0.31412585901620005	4.0	1.0084823767381748	0.0070793505715426265	2.7160413090836775	14.0	0.2717072229236015	False	False										PTRF	-
chr17	ENSG00000177469.12	40571306	0.0100657058081704	0.0211560456447119	False	False	40571346	ATT	AAT	-0.01775030659403844	0.061770472905435414	0.7740645339333434	12.0	0.28735908532240695	0.0070793505715426265	2.7160413090836775	14.0	0.2717072229236015	False	False										PTRF	-
chr17	ENSG00000177469.12	40571901	-0.0282625494934418	0.0316844306879291	False	False	40571936	GT	AC	-0.08406434211389692	0.06314810748912165	0.1843325063587148	25.0	1.331225043100119	0.0070793505715426265	2.7160413090836775	14.0	0.2717072229236015	False	False										PTRF	-
chr17	ENSG00000177469.12	40578824	0.0228383007732034	0.0270746026324937	False	False	40578834	T	A	0.019453550843269482	0.06336043256716882	0.7590771843385794	25.0	0.3070299563161385	0.0070793505715426265	2.7160413090836775	14.0	0.2717072229236015	False	False										PTRF	-
chr17	ENSG00000177469.12	40584182	0.0395120802456257	0.0330090882005064	False	False	40584193	T	A	0.09542290512457682	0.06346673378605408	0.1339901220097328	28.0	1.50351057053364	0.0070793505715426265	2.7160413090836775	14.0	0.2717072229236015	False	False										PTRF	-
chr17	ENSG00000177469.12	40620862	0.00499568003084972	0.0216250933062946	False	False	40620887	ATTTT	AAAAT	0.0480655899148764	0.06112827119732354	0.4323849281500681	7.0	0.7863070388449154	0.0070793505715426265	2.7160413090836775	14.0	0.2717072229236015	False	False										PTRF	-
chr17	ENSG00000177469.12	40637547	-0.0189446834651482	0.0275992233429336	False	False	40637590	GTTTT	AAAAC	-0.062334422217318775	0.061426058648479824	0.31113605169165404	10.0	1.0147879188218343	0.0070793505715426265	2.7160413090836775	14.0	0.2717072229236015	False	False										PTRF	-
chr17	ENSG00000177469.12	40462797	0.0116622228368027	0.0232736875741086	False	False	40462819	GT	AC	0.11081793735097524	0.06082206456896826	0.06957333022824462	7.0	1.8220022312020485	0.0070793505715426265	2.7160413090836775	14.0	0.2717072229236015	False	False										PTRF	-
chr17	ENSG00000177469.12	40472966	0.0166264514802567	0.0243972352761919	False	False	40472990	GT	AC	0.06812772426968673	0.06272339091226607	0.2784413904357999	21.0	1.0861613710422628	0.0070793505715426265	2.7160413090836775	14.0	0.2717072229236015	False	False										PTRF	-
chr17	ENSG00000177469.12	40480055	-0.00853526077613327	0.0208411410417965	False	False	40480073	A	T	-0.060607871376675226	0.06639672551391268	0.3623130070798214	48.0	0.9128141622582808	0.0070793505715426265	2.7160413090836775	14.0	0.2717072229236015	False	False										PTRF	-
chr17	ENSG00000177469.12	40494501	-0.0884873331647228	0.0406953613334932	True	False	40494517	A	T	-0.1461208173185931	0.06307334441260297	0.0213432900233011	28.0	2.316680979570762	0.0070793505715426265	2.7160413090836775	14.0	0.2717072229236015	False	False										PTRF	-
chr17	ENSG00000068120.10	40620862	0.0704642222295983	0.0332298934890746	False	False	40620887	ATTTT	AAAAT	0.09966667151710036	0.06089428903158161	0.10286787717698824	7.0	1.6367162356622675	0.007440838544988723	2.701259741178531	12.0	0.2524417482938626	False	False										COASY	+
chr17	ENSG00000068120.10	40637547	-0.00691248778981405	0.0209721020653624	False	False	40637590	GTTTT	AAAAC	-0.0037256749371469525	0.061545318340592965	0.9517749651893832	10.0	0.06053547268256858	0.007440838544988723	2.701259741178531	12.0	0.2524417482938626	False	False										COASY	+
chr17	ENSG00000068120.10	40682325	-0.0717225882539419	0.0364652537548194	False	False	40682339	A	T	-0.11411320343971915	0.06667718982715527	0.08839881337261885	52.0	1.711427907137815	0.007440838544988723	2.701259741178531	12.0	0.2524417482938626	False	False										COASY	+
chr17	ENSG00000068120.10	40711057	0.0490267801649679	0.0329409307500047	False	False	40711068	T	A	0.05273102311443404	0.0637987729138379	0.4093128293878401	29.0	0.8265209612361797	0.007440838544988723	2.701259741178531	12.0	0.2524417482938626	False	False										COASY	+
chr17	ENSG00000068120.10	40754335	0.0600921300574471	0.0362685657746646	False	False	40754346	A	T	0.13287285877617858	0.06592919248805303	0.04504820379510186	48.0	2.0153873233053226	0.007440838544988723	2.701259741178531	12.0	0.2524417482938626	False	False										COASY	+
chr17	ENSG00000068120.10	40769004	-0.0702230272295016	0.0362446146080376	False	False	40769014	A	T	-0.1367034030971227	0.0666357757097637	0.041397235055101914	53.0	2.0515016391876784	0.007440838544988723	2.701259741178531	12.0	0.2524417482938626	False	False										COASY	+
chr17	ENSG00000068120.10	40779952	0.0899534868239322	0.0315109039204451	False	False	40779976	AAAC	GTTT	0.12736716619171107	0.0603624118071127	0.035774865025591435	4.0	2.1100410400881793	0.007440838544988723	2.701259741178531	12.0	0.2524417482938626	False	False										COASY	+
chr17	ENSG00000068120.10	40784102	-0.065421647864797	0.0311378826213347	False	False	40784137	AC	GT	-0.09133687993568422	0.06496013751045393	0.16103158810105206	39.0	1.4060450521827408	0.007440838544988723	2.701259741178531	12.0	0.2524417482938626	False	False										COASY	+
chr17	ENSG00000068120.10	40801981	0.00206957214541377	0.0198895239886313	False	False	40801998	A	T	-0.008737849185543125	0.06565071007020767	0.8942328025454594	42.0	0.1330960346993774	0.007440838544988723	2.701259741178531	12.0	0.2524417482938626	False	False										COASY	+
chr17	ENSG00000068120.10	40803494	0.0632682861021166	0.0332688182713452	False	False	40803505	A	T	0.07779410927874962	0.06489718323787139	0.231835788014468	38.0	1.19872859494697	0.007440838544988723	2.701259741178531	12.0	0.2524417482938626	False	False										COASY	+
chr17	ENSG00000068120.10	40805799	-0.0870865679118235	0.0331802468469676	False	False	40805813	AG	CT	-0.16742706756512488	0.06235280834241694	0.007734737507275264	24.0	2.6851568039354654	0.007440838544988723	2.701259741178531	12.0	0.2524417482938626	False	False										COASY	+
chr17	ENSG00000108784.5	40620862	-0.13686988635333	0.0333193507363745	True	True	40620887	ATTTT	AAAAT	-0.18487059677663684	0.0601441110297881	0.002332482418592355	7.0	3.0737938197319825	0.0015791815367243525	3.199253578671993	9.0	0.06313837675381252	False	False										NAGLU	+
chr17	ENSG00000108784.5	40637547	0.000410608540453177	0.0153274985641365	False	False	40637590	GTTTT	AAAAC	0.028674031818649668	0.06152043882774087	0.6415357510778616	10.0	0.4660895202476992	0.0015791815367243525	3.199253578671993	9.0	0.06313837675381252	False	False										NAGLU	+
chr17	ENSG00000108784.5	40711057	-0.0981738286898215	0.0323625348230128	False	False	40711068	T	A	-0.13260117599193466	0.06332349495058985	0.03728540374527972	29.0	2.094028071182756	0.0015791815367243525	3.199253578671993	9.0	0.06313837675381252	False	False										NAGLU	+
chr17	ENSG00000108784.5	40754335	-0.0054252896680810105	0.0184841771051487	False	False	40754346	A	T	-0.06096404544998622	0.06639528268382748	0.35949385784040355	48.0	0.9181984470236438	0.0015791815367243525	3.199253578671993	9.0	0.06313837675381252	False	False										NAGLU	+
chr17	ENSG00000108784.5	40769004	0.00893578131714285	0.0204947394990247	False	False	40769014	A	T	0.07140866391940548	0.06709555564235141	0.2883619376935046	53.0	1.064283069657323	0.0015791815367243525	3.199253578671993	9.0	0.06313837675381252	False	False										NAGLU	+
chr17	ENSG00000108784.5	40779952	-0.125257793195128	0.0314298378805399	False	False	40779976	AAAC	GTTT	-0.1696537185201244	0.05997584747806574	0.005024160826827571	4.0	2.828700646242137	0.0015791815367243525	3.199253578671993	9.0	0.06313837675381252	False	False										NAGLU	+
chr17	ENSG00000108784.5	40784102	0.0017399943757557099	0.0159922075304663	False	False	40784137	AC	GT	0.04917813955681506	0.06515387712666955	0.4511248128646357	39.0	0.7547998941214948	0.0015791815367243525	3.199253578671993	9.0	0.06313837675381252	False	False										NAGLU	+
chr17	ENSG00000108784.5	40795105	0.009620220124662	0.0207308948291516	False	False	40795131	T	A	0.024439819700663657	0.0670955582911484	0.7160151111919151	52.0	0.364253913718278	0.0015791815367243525	3.199253578671993	9.0	0.06313837675381252	False	False										NAGLU	+
chr17	ENSG00000108786.6	40620862	-0.14138658140437	0.0351224269132048	False	False	40620887	ATTTT	AAAAT	-0.26103952228910826	0.059077121176081826	1.4453453624963522e-05	7.0	4.418622930373825	1.316382221516453e-07	5.449648237130843	12.0	2.2651489208027763e-05	False	False										HSD17B1	+
chr17	ENSG00000108786.6	40637547	0.0055032021769687795	0.0184303684873754	False	False	40637590	GTTTT	AAAAC	0.03924648689420901	0.061498328175923336	0.5239151497668555	10.0	0.638171606583186	1.316382221516453e-07	5.449648237130843	12.0	2.2651489208027763e-05	False	False										HSD17B1	+
chr17	ENSG00000108786.6	40682325	0.0474536440081268	0.0381961584645968	False	False	40682339	A	T	0.05889421533914462	0.06699910821645262	0.3803355511271321	52.0	0.8790298394551209	1.316382221516453e-07	5.449648237130843	12.0	2.2651489208027763e-05	False	False										HSD17B1	+
chr17	ENSG00000108786.6	40711057	-0.12049481314341498	0.0375454306212504	False	False	40711068	T	A	-0.23877799188568424	0.0620396538955017	0.00015149747167236285	29.0	3.848796324490735	1.316382221516453e-07	5.449648237130843	12.0	2.2651489208027763e-05	False	False										HSD17B1	+
chr17	ENSG00000108786.6	40769004	0.14969274215594103	0.0435703027918003	False	False	40769014	A	T	0.2473357114043453	0.06517727464850634	0.00019080708559409752	53.0	3.794815182718191	1.316382221516453e-07	5.449648237130843	12.0	2.2651489208027763e-05	False	False										HSD17B1	+
chr17	ENSG00000108786.6	40779952	-0.11880403044058999	0.0357712912401699	False	False	40779976	AAAC	GTTT	-0.23767786553444945	0.05911411538632179	7.535673157201423e-05	4.0	4.020661799321197	1.316382221516453e-07	5.449648237130843	12.0	2.2651489208027763e-05	False	False										HSD17B1	+
chr17	ENSG00000108786.6	40784102	0.0764958037887617	0.0382772819448782	False	False	40784137	AC	GT	0.13735838478591414	0.06461449261480047	0.03456200720996012	39.0	2.1258138728222575	1.316382221516453e-07	5.449648237130843	12.0	2.2651489208027763e-05	False	False										HSD17B1	+
chr17	ENSG00000108786.6	40795105	0.17319748127466197	0.0419144655336914	False	False	40795131	T	A	0.2762646169271944	0.06450357422299056	2.7465828244464944e-05	52.0	4.282935019571788	1.316382221516453e-07	5.449648237130843	12.0	2.2651489208027763e-05	False	False										HSD17B1	+
chr17	ENSG00000108786.6	40801981	-0.0169279046164632	0.0398245976876122	False	False	40801998	A	T	0.03572176062683634	0.06561131485609284	0.5866581035964709	42.0	0.5444451266551492	1.316382221516453e-07	5.449648237130843	12.0	2.2651489208027763e-05	False	False										HSD17B1	+
chr17	ENSG00000108786.6	40803494	-0.16544270365533098	0.0360005828001369	False	False	40803505	A	T	-0.21853814988979836	0.0635210187101697	0.0006867385248170206	38.0	3.4404068814911883	1.316382221516453e-07	5.449648237130843	12.0	2.2651489208027763e-05	False	False										HSD17B1	+
chr17	ENSG00000108786.6	40805799	0.20182099844355397	0.0424650021303222	False	False	40805813	AG	CT	0.3139535306727666	0.060047753682485265	3.612577926218049e-07	24.0	5.228397590571995	1.316382221516453e-07	5.449648237130843	12.0	2.2651489208027763e-05	False	False										HSD17B1	+
chr17	ENSG00000108788.7	40620862	-0.0599331163560822	0.0407549335334116	False	False	40620887	ATTTT	AAAAT	-0.1280759202655665	0.06069499355076841	0.035775218492311744	7.0	2.1101562546248105	0.02870434328588145	2.201609621160153	12.0	0.6449245656984938	False	False										MLX	+
chr17	ENSG00000108788.7	40637547	-0.009467168914645541	0.0213968911748934	False	False	40637590	GTTTT	AAAAC	-0.06309959988662439	0.06142309926309391	0.3052222160269645	10.0	1.0272943020401741	0.02870434328588145	2.201609621160153	12.0	0.6449245656984938	False	False										MLX	+
chr17	ENSG00000108788.7	40682325	0.0219394986970915	0.0291295351022616	False	False	40682339	A	T	-0.00940874335945557	0.06711263476956841	0.8886343594448619	52.0	0.14019332412980864	0.02870434328588145	2.201609621160153	12.0	0.6449245656984938	False	False										MLX	+
chr17	ENSG00000108788.7	40711057	-0.0343706111903286	0.0380061334291845	False	False	40711068	T	A	-0.11617957078466455	0.06345502367762322	0.06833054688057193	29.0	1.8308963428160239	0.02870434328588145	2.201609621160153	12.0	0.6449245656984938	False	False										MLX	+
chr17	ENSG00000108788.7	40769004	0.0200882319245788	0.040689947293272	False	False	40769014	A	T	0.12377771164142992	0.06674999205520699	0.06502163705909249	53.0	1.8543479606567888	0.02870434328588145	2.201609621160153	12.0	0.6449245656984938	False	False										MLX	+
chr17	ENSG00000108788.7	40779952	-0.0511134600546209	0.0425068630438528	False	False	40779976	AAAC	GTTT	-0.12597065757156714	0.060373264668903213	0.037868864116129934	4.0	2.0865304909782614	0.02870434328588145	2.201609621160153	12.0	0.6449245656984938	False	False										MLX	+
chr17	ENSG00000108788.7	40784102	0.00750639842201752	0.0307265635422262	False	False	40784137	AC	GT	0.052991797077301436	0.06514115179517635	0.4167595634111252	39.0	0.8134918652332678	0.02870434328588145	2.201609621160153	12.0	0.6449245656984938	False	False										MLX	+
chr17	ENSG00000108788.7	40795105	0.0283903509655274	0.0423228748426452	False	False	40795131	T	A	0.09595506443226333	0.06680591175254766	0.1523172894749984	52.0	1.4363259465372697	0.02870434328588145	2.201609621160153	12.0	0.6449245656984938	False	False										MLX	+
chr17	ENSG00000108788.7	40801981	0.0798394810550199	0.0452088835399124	True	False	40801998	A	T	0.12325349187855207	0.06515262508074941	0.05976770487026676	42.0	1.8917655539710505	0.02870434328588145	2.201609621160153	12.0	0.6449245656984938	False	False										MLX	+
chr17	ENSG00000108788.7	40803494	-0.0469847803292547	0.0433749585453534	False	False	40803505	A	T	-0.12217442217098963	0.0646068098212927	0.059843075242574525	38.0	1.891045580317822	0.02870434328588145	2.201609621160153	12.0	0.6449245656984938	False	False										MLX	+
chr17	ENSG00000108788.7	40805799	0.0115353607696597	0.0305800459750921	False	False	40805813	AG	CT	0.06180964975142245	0.06312462490019591	0.3284432689414619	24.0	0.9791685867305744	0.02870434328588145	2.201609621160153	12.0	0.6449245656984938	False	False										MLX	+
chr17	ENSG00000131470.10	40637547	0.00946390836392537	0.0209544999664777	False	False	40637590	GTTTT	AAAAC	-0.015362805970890743	0.06153848217667308	0.8030556345248578	10.0	0.24964551330312473	0.03948213707673279	2.070618395013937	11.0	0.7537755388486019	False	False										PSMC3IP	-
chr17	ENSG00000131470.10	40682325	0.0012383245266471801	0.0181587756263673	False	False	40682339	A	T	0.0025836271075533115	0.0671153815183651	0.9693273692025344	52.0	0.03849530538459863	0.03948213707673279	2.070618395013937	11.0	0.7537755388486019	False	False										PSMC3IP	-
chr17	ENSG00000131470.10	40711057	-0.0150644362893619	0.0381071062087135	False	False	40711068	T	A	-0.09217087190533424	0.0636156998454419	0.14865259380483425	29.0	1.4488698879249748	0.03948213707673279	2.070618395013937	11.0	0.7537755388486019	False	False										PSMC3IP	-
chr17	ENSG00000131470.10	40754335	0.00180947399064296	0.0291547651016653	False	False	40754346	A	T	-0.05731134621858713	0.06640967681895013	0.3890540417064289	48.0	0.862996914965158	0.03948213707673279	2.070618395013937	11.0	0.7537755388486019	False	False										PSMC3IP	-
chr17	ENSG00000131470.10	40769004	0.0100225134120606	0.037003896855501005	False	False	40769014	A	T	0.10847438791383414	0.0668703516054112	0.10619485630606634	53.0	1.6221596762930182	0.03948213707673279	2.070618395013937	11.0	0.7537755388486019	False	False										PSMC3IP	-
chr17	ENSG00000131470.10	40779952	-0.0269508693333413	0.0462049027900479	False	False	40779976	AAAC	GTTT	-0.09098416003821087	0.06060564338171519	0.1344597009478926	4.0	1.501248975531228	0.03948213707673279	2.070618395013937	11.0	0.7537755388486019	False	False										PSMC3IP	-
chr17	ENSG00000131470.10	40784102	-0.00608212772637974	0.0265986479484728	False	False	40784137	AC	GT	0.037048657071357655	0.06518802255894539	0.5703499514477617	39.0	0.5683353416320752	0.03948213707673279	2.070618395013937	11.0	0.7537755388486019	False	False										PSMC3IP	-
chr17	ENSG00000131470.10	40795105	0.00622013660459387	0.0304051211176401	False	False	40795131	T	A	0.0861224067487622	0.06686624173703151	0.1990936939717593	52.0	1.2879803696379475	0.03948213707673279	2.070618395013937	11.0	0.7537755388486019	False	False										PSMC3IP	-
chr17	ENSG00000131470.10	40801981	0.010698535226063	0.0273066813999082	False	False	40801998	A	T	0.08793069064429616	0.06539891494548387	0.18009070573134475	42.0	1.3445282802871368	0.03948213707673279	2.070618395013937	11.0	0.7537755388486019	False	False										PSMC3IP	-
chr17	ENSG00000131470.10	40805799	0.00819145754306558	0.0302073308962919	False	False	40805813	AG	CT	0.11127322995882964	0.0628527889053312	0.07788278397461508	24.0	1.7703785607099989	0.03948213707673279	2.070618395013937	11.0	0.7537755388486019	False	False										PSMC3IP	-
chr17	ENSG00000141699.6	40637547	-0.0614837187543639	0.0379884340421407	False	False	40637590	GTTTT	AAAAC	-0.06509397919407088	0.061415215451154026	0.29015888365501363	10.0	1.0598998752327544	0.00277511810289304	3.0256317507825345	14.0	0.13816291491172997	False	False										FAM134C	-
chr17	ENSG00000141699.6	40682325	0.0130473780536221	0.0264980023024358	False	False	40682339	A	T	-0.022738915583308792	0.06709825193806886	0.7350130482915722	52.0	0.33888983582309457	0.00277511810289304	3.0256317507825345	14.0	0.13816291491172997	False	False										FAM134C	-
chr17	ENSG00000141699.6	40711057	0.043662807672004	0.0354941740377026	False	False	40711068	T	A	0.11154790614451048	0.06348893731804463	0.08017272893892588	29.0	1.7569660299355283	0.00277511810289304	3.0256317507825345	14.0	0.13816291491172997	False	False										FAM134C	-
chr17	ENSG00000141699.6	40754335	0.0497289930477257	0.0383171874870973	False	False	40754346	A	T	0.1412358066914463	0.06585222283117148	0.03304066615116619	48.0	2.1447386378063404	0.00277511810289304	3.0256317507825345	14.0	0.13816291491172997	False	False										FAM134C	-
chr17	ENSG00000141699.6	40779952	0.0274347468339192	0.0356419963642993	False	False	40779976	AAAC	GTTT	0.11745046180743934	0.060436847633959574	0.053011952095790515	4.0	1.9433585040501635	0.00277511810289304	3.0256317507825345	14.0	0.13816291491172997	False	False										FAM134C	-
chr17	ENSG00000141699.6	40784102	-0.0899038990171785	0.0492948043556483	True	False	40784137	AC	GT	-0.15128292093486306	0.06448201061465249	0.01980170255234528	39.0	2.346125989137294	0.00277511810289304	3.0256317507825345	14.0	0.13816291491172997	False	False										FAM134C	-
chr17	ENSG00000141699.6	40795105	-0.0368312339208191	0.0390170856312308	False	False	40795131	T	A	-0.17778655177760422	0.0660463917628853	0.007647226251913916	52.0	2.691843521382362	0.00277511810289304	3.0256317507825345	14.0	0.13816291491172997	False	False										FAM134C	-
chr17	ENSG00000141699.6	40801981	0.00867785680657626	0.0425145369884557	False	False	40801998	A	T	-0.03214360617261913	0.06561929083810478	0.6247029622804297	42.0	0.4898499475089345	0.00277511810289304	3.0256317507825345	14.0	0.13816291491172997	False	False										FAM134C	-
chr17	ENSG00000141699.6	40803494	0.0110263320259089	0.0234764993169176	False	False	40803505	A	T	0.07689846483260769	0.06490170619138215	0.2372705083661007	38.0	1.184845042530153	0.00277511810289304	3.0256317507825345	14.0	0.13816291491172997	False	False										FAM134C	-
chr17	ENSG00000141699.6	40805799	-0.0312171643613053	0.0375048424084599	False	False	40805813	AG	CT	-0.16176598083216998	0.062412555385768585	0.010106869362271922	24.0	2.591882031304492	0.00277511810289304	3.0256317507825345	14.0	0.13816291491172997	False	False										FAM134C	-
chr17	ENSG00000141699.6	40846188	0.00182584972051258	0.0173282093004846	False	False	40846206	T	A	0.048805029548105984	0.06733964350051483	0.4693698479697101	54.0	0.7247592504366741	0.00277511810289304	3.0256317507825345	14.0	0.13816291491172997	False	False										FAM134C	-
chr17	ENSG00000141699.6	40850464	0.0195525213805769	0.0305158505437687	False	False	40850499	GT	AC	0.055784064479534455	0.06340118480341181	0.37978780967987	26.0	0.8798583914875444	0.00277511810289304	3.0256317507825345	14.0	0.13816291491172997	False	False										FAM134C	-
chr17	ENSG00000141699.6	40850553	0.0138400429648285	0.0229761141581304	False	False	40850586	GT	AC	0.016453596399091858	0.06536319565979977	0.8014740261719094	40.0	0.2517257033259053	0.00277511810289304	3.0256317507825345	14.0	0.13816291491172997	False	False										FAM134C	-
chr17	ENSG00000131462.3	40682325	0.0369202569638698	0.0332852131817728	False	False	40682339	A	T	0.012983845739583288	0.06710994810017472	0.8467668152831441	52.0	0.1934712528789675	0.05278343936096937	1.9452129677460583	14.0	1.0	False	False										TUBG1	+
chr17	ENSG00000131462.3	40711057	-0.0755371277974904	0.0313430884008328	False	False	40711068	T	A	-0.08936288560129192	0.06363205053920973	0.16147541277461766	29.0	1.4043691008547177	0.05278343936096937	1.9452129677460583	14.0	1.0	False	False										TUBG1	+
chr17	ENSG00000131462.3	40754335	-0.0773469875449444	0.0376539833339234	False	False	40754346	A	T	-0.08156820519783853	0.0662973533522114	0.2198493406214892	48.0	1.2303387853885988	0.05278343936096937	1.9452129677460583	14.0	1.0	False	False										TUBG1	+
chr17	ENSG00000131462.3	40769004	0.0765806012190265	0.0345282992970036	False	False	40769014	A	T	0.0913789282996336	0.06698584612647432	0.1739071034580863	53.0	1.3641527812771568	0.05278343936096937	1.9452129677460583	14.0	1.0	False	False										TUBG1	+
chr17	ENSG00000131462.3	40779952	-0.0828986462480239	0.0310097772090384	False	False	40779976	AAAC	GTTT	-0.09245739616976976	0.06059738503994753	0.12823879648693806	4.0	1.5257654453045986	0.05278343936096937	1.9452129677460583	14.0	1.0	False	False										TUBG1	+
chr17	ENSG00000131462.3	40784102	0.0293415502395308	0.0383855171904748	False	False	40784137	AC	GT	0.07039523172387563	0.06507097635039602	0.2804403638473333	39.0	1.0818222757994196	0.05278343936096937	1.9452129677460583	14.0	1.0	False	False										TUBG1	+
chr17	ENSG00000131462.3	40795105	0.0530698559799617	0.0365423172977191	False	False	40795131	T	A	0.015839862343819212	0.06710718529891503	0.8136206134591	52.0	0.23603824647485708	0.05278343936096937	1.9452129677460583	14.0	1.0	False	False										TUBG1	+
chr17	ENSG00000131462.3	40801981	0.00152083213568769	0.0167553002592812	False	False	40801998	A	T	0.0117190563734444	0.06564870799073072	0.8584769899577545	42.0	0.17851160719109774	0.05278343936096937	1.9452129677460583	14.0	1.0	False	False										TUBG1	+
chr17	ENSG00000131462.3	40803494	-0.0711142505507183	0.0366477220986718	False	False	40803505	A	T	-0.06859976761034682	0.0649411099552473	0.2918939125068637	38.0	1.056338083189844	0.05278343936096937	1.9452129677460583	14.0	1.0	False	False										TUBG1	+
chr17	ENSG00000131462.3	40805799	0.0782398823227167	0.040071937598685	False	False	40805813	AG	CT	0.058795389727978764	0.06313614185699779	0.3526238327325447	24.0	0.9312477449310927	0.05278343936096937	1.9452129677460583	14.0	1.0	False	False										TUBG1	+
chr17	ENSG00000131462.3	40846188	-0.0064511606313086296	0.0187171192815185	False	False	40846206	T	A	-0.07062334992420656	0.06725164217141631	0.2948079136022366	54.0	1.0501356939983142	0.05278343936096937	1.9452129677460583	14.0	1.0	False	False										TUBG1	+
chr17	ENSG00000131462.3	40850464	0.0047724715675158	0.030914251791547998	False	False	40850499	GT	AC	-0.03804178223277669	0.06345409894245603	0.5493757939056259	26.0	0.5995165460827874	0.05278343936096937	1.9452129677460583	14.0	1.0	False	False										TUBG1	+
chr17	ENSG00000131462.3	40850553	-0.00875269045928335	0.0201742890942601	False	False	40850586	GT	AC	-0.011932654135608223	0.06536739077533006	0.8553111290540825	40.0	0.18254750563046276	0.05278343936096937	1.9452129677460583	14.0	1.0	False	False										TUBG1	+
chr17	ENSG00000131462.3	40863908	0.0932418915048386	0.0294800317357202	True	True	40863942	AGC	CTG	0.1173468811240542	0.060325981303746626	0.05278343936096937	3.0	1.9452129677460583	0.05278343936096937	1.9452129677460583	14.0	1.0	True	False	40802297.0	0.2370909408436031	0.41460887932731405	chr17:40802297						TUBG1	+
chr17	ENSG00000037042.8	40754335	-0.319861203271493	0.0552680362746963	False	False	40754346	A	T	-0.34331789247354216	0.06247593606502775	1.0490588874306156e-07	48.0	5.495202058536611	5.526947161138365e-15	8.286068963517236	13.0	3.3140690407879873e-12	False	False										TUBG2	+
chr17	ENSG00000037042.8	40769004	0.39591552942283703	0.0539536023240704	False	False	40769014	A	T	0.4290976285697552	0.06075971609753088	2.1031921933704355e-11	53.0	7.062205950419058	5.526947161138365e-15	8.286068963517236	13.0	3.3140690407879873e-12	False	False										TUBG2	+
chr17	ENSG00000037042.8	40784102	0.206912834011199	0.0385591271988776	False	False	40784137	AC	GT	0.2597337284267922	0.0629940351893435	5.1859785934790616e-05	39.0	4.123147971805599	5.526947161138365e-15	8.286068963517236	13.0	3.3140690407879873e-12	False	False										TUBG2	+
chr17	ENSG00000037042.8	40795105	0.310658517295354	0.0567394253038145	False	False	40795131	T	A	0.329663372382816	0.06336374545692257	4.460504292323164e-07	52.0	5.202712844791278	5.526947161138365e-15	8.286068963517236	13.0	3.3140690407879873e-12	False	False										TUBG2	+
chr17	ENSG00000037042.8	40801981	-0.0182867749709376	0.0272536436722312	False	False	40801998	A	T	-0.028621723742271187	0.06562631926194543	0.6631466768444303	42.0	0.4361317846888298	5.526947161138365e-15	8.286068963517236	13.0	3.3140690407879873e-12	False	False										TUBG2	+
chr17	ENSG00000037042.8	40803494	-0.28951597284238695	0.0485893405819648	False	False	40803505	A	T	-0.32692953417423143	0.0615174317201499	2.4754532033668525e-07	38.0	5.314421051604896	5.526947161138365e-15	8.286068963517236	13.0	3.3140690407879873e-12	False	False										TUBG2	+
chr17	ENSG00000037042.8	40805799	0.38429590727947205	0.0435919808770911	False	False	40805813	AG	CT	0.427314851191028	0.057180486809805725	1.3147690571358322e-12	24.0	7.4730887236473995	5.526947161138365e-15	8.286068963517236	13.0	3.3140690407879873e-12	False	False										TUBG2	+
chr17	ENSG00000037042.8	40846188	-0.00738074986135245	0.0193980776015597	False	False	40846206	T	A	-0.05137702343844042	0.0673309466017269	0.4462497286879625	54.0	0.7630521481057375	5.526947161138365e-15	8.286068963517236	13.0	3.3140690407879873e-12	False	False										TUBG2	+
chr17	ENSG00000037042.8	40850464	0.0101121694729271	0.0243846473895344	False	False	40850499	GT	AC	0.01446409098718574	0.06349342073078454	0.8199858795768167	26.0	0.22780456338168092	5.526947161138365e-15	8.286068963517236	13.0	3.3140690407879873e-12	False	False										TUBG2	+
chr17	ENSG00000037042.8	40850553	-0.00655139010769327	0.0186203690143111	False	False	40850586	GT	AC	-0.024279012860175503	0.06535277476091593	0.7105961108376104	40.0	0.3715069933755209	5.526947161138365e-15	8.286068963517236	13.0	3.3140690407879873e-12	False	False										TUBG2	+
chr17	ENSG00000037042.8	40863908	0.31985352582306104	0.0356169700906219	False	False	40863942	AGC	CTG	0.4095727800723685	0.055416908240238164	1.8178535995153568e-12	3.0	7.390754790881281	5.526947161138365e-15	8.286068963517236	13.0	3.3140690407879873e-12	False	False										TUBG2	+
chr17	ENSG00000037042.8	40873698	0.0128813817641114	0.0265721487323694	False	False	40873725	A	T	0.034892913631731005	0.06815790437118148	0.6092168394973969	59.0	0.5119422897996908	5.526947161138365e-15	8.286068963517236	13.0	3.3140690407879873e-12	False	False										TUBG2	+
chr17	ENSG00000068137.10	40754335	-0.0138772043317275	0.023844847759952006	False	False	40754346	A	T	-0.0092689767375067	0.06651615300759854	0.8892982639650721	48.0	0.13934926056905078	0.28642678277778866	1.0682937381572561	13.0	1.0	False	False										PLEKHH3	-
chr17	ENSG00000068137.10	40769004	0.0118620015208345	0.0250115335547677	False	False	40769014	A	T	-0.001962109693491153	0.06726714991421659	0.9767561975276562	53.0	0.02916891374160139	0.28642678277778866	1.0682937381572561	13.0	1.0	False	False										PLEKHH3	-
chr17	ENSG00000068137.10	40779952	0.000212477991003079	0.0189245465412647	False	False	40779976	AAAC	GTTT	0.047613215129417887	0.060789039635418214	0.4341648774944561	4.0	0.7832532873520912	0.28642678277778866	1.0682937381572561	13.0	1.0	False	False										PLEKHH3	-
chr17	ENSG00000068137.10	40784102	0.007348597329977159	0.0186879442612765	False	False	40784137	AC	GT	0.04470386867104517	0.06516759291621065	0.4933999648586701	39.0	0.6859831193784195	0.28642678277778866	1.0682937381572561	13.0	1.0	False	False										PLEKHH3	-
chr17	ENSG00000068137.10	40795105	0.0150325619129879	0.0270602677280671	False	False	40795131	T	A	-0.003125819772043029	0.0671152776357254	0.9628947087293132	52.0	0.04657389319029141	0.28642678277778866	1.0682937381572561	13.0	1.0	False	False										PLEKHH3	-
chr17	ENSG00000068137.10	40801981	-0.00163502140358009	0.0175168769700563	False	False	40801998	A	T	0.003582621340089197	0.0656527950932264	0.9565286291278888	42.0	0.05456921270453003	0.28642678277778866	1.0682937381572561	13.0	1.0	False	False										PLEKHH3	-
chr17	ENSG00000068137.10	40803494	-0.0016471422896136199	0.0154768846299758	False	False	40803505	A	T	0.023401578913295484	0.06507662908436941	0.7194675812319176	38.0	0.35960035488249115	0.28642678277778866	1.0682937381572561	13.0	1.0	False	False										PLEKHH3	-
chr17	ENSG00000068137.10	40805799	0.008821230025273321	0.022619352808009	False	False	40805813	AG	CT	0.0012059415632015606	0.06324550721450332	0.9848023677668376	24.0	0.01906762418888494	0.28642678277778866	1.0682937381572561	13.0	1.0	False	False										PLEKHH3	-
chr17	ENSG00000068137.10	40846188	-0.0283314039429534	0.0392674154894556	True	False	40846206	T	A	-0.010867438893530227	0.06741600493718433	0.8720840614232344	54.0	0.161199686983174	0.28642678277778866	1.0682937381572561	13.0	1.0	False	False										PLEKHH3	-
chr17	ENSG00000068137.10	40850464	-0.0155116486343589	0.0270033662730454	False	False	40850499	GT	AC	-0.06768117065415016	0.06335445789553742	0.28642678277778866	26.0	1.0682937381572561	0.28642678277778866	1.0682937381572561	13.0	1.0	True	False	40756882.0	0.22441462343757926	0.4020363003666655	chr17:40756882						PLEKHH3	-
chr17	ENSG00000068137.10	40850553	-0.00590422476088771	0.0178875083142394	False	False	40850586	GT	AC	-0.05517742902258593	0.06527245500007642	0.3987844593128176	40.0	0.8453401825091661	0.28642678277778866	1.0682937381572561	13.0	1.0	False	False										PLEKHH3	-
chr17	ENSG00000068137.10	40863908	0.00390164360110226	0.0163589836029063	False	False	40863942	AGC	CTG	-0.00877381779911062	0.06074333578077309	0.8852597354762837	3.0	0.14444082937387465	0.28642678277778866	1.0682937381572561	13.0	1.0	False	False										PLEKHH3	-
chr17	ENSG00000068137.10	40873698	0.00591467212501548	0.0274561638268689	False	False	40873725	A	T	0.054869425273016484	0.06809669411674024	0.421272928771265	59.0	0.8057575479207868	0.28642678277778866	1.0682937381572561	13.0	1.0	False	False										PLEKHH3	-
chr17	ENSG00000108797.7	40754335	0.18618347688698703	0.0325221425275664	False	False	40754346	A	T	0.22940008050718844	0.06474509593152766	0.00048030916245125655	48.0	3.5431267373484876	4.477009301295874e-05	4.149080686075983	15.0	0.00488012851187539	False	False										CNTNAP1	+
chr17	ENSG00000108797.7	40769004	-0.19167863248701003	0.0338842957488766	False	False	40769014	A	T	-0.1881257050416252	0.06606621932051095	0.004821263826573414	53.0	2.847532475393512	4.477009301295874e-05	4.149080686075983	15.0	0.00488012851187539	False	False										CNTNAP1	+
chr17	ENSG00000108797.7	40784102	-0.110913276480967	0.0335163966814751	False	False	40784137	AC	GT	-0.14601035383249028	0.06453371134774187	0.024577639992401992	39.0	2.262543882618327	4.477009301295874e-05	4.149080686075983	15.0	0.00488012851187539	False	False										CNTNAP1	+
chr17	ENSG00000108797.7	40795105	-0.16926750091031	0.0332925538657924	False	False	40795131	T	A	-0.2239829892248837	0.06541040294352049	0.0007340985272610799	52.0	3.4242716623880893	4.477009301295874e-05	4.149080686075983	15.0	0.00488012851187539	False	False										CNTNAP1	+
chr17	ENSG00000108797.7	40801981	-0.000514061697779782	0.0214170983575303	False	False	40801998	A	T	-0.017232396760807844	0.06564346766427613	0.7931573583511551	42.0	0.26251502813563116	4.477009301295874e-05	4.149080686075983	15.0	0.00488012851187539	False	False										CNTNAP1	+
chr17	ENSG00000108797.7	40803494	0.16418498787858402	0.0325583719425854	False	False	40803505	A	T	0.1977259112622772	0.06380931816601279	0.002179467774248886	38.0	3.098699640511021	4.477009301295874e-05	4.149080686075983	15.0	0.00488012851187539	False	False										CNTNAP1	+
chr17	ENSG00000108797.7	40805799	-0.216318147421083	0.0321225026626444	True	True	40805813	AG	CT	-0.2529188068660536	0.0611892826280372	4.881597135144135e-05	24.0	4.133384083018569	4.477009301295874e-05	4.149080686075983	15.0	0.00488012851187539	False	False										CNTNAP1	+
chr17	ENSG00000108797.7	40846188	0.000169762353716223	0.0195189034997175	False	False	40846206	T	A	0.02037265838936316	0.06740599362311107	0.7627561142873092	54.0	0.3022380843945918	4.477009301295874e-05	4.149080686075983	15.0	0.00488012851187539	False	False										CNTNAP1	+
chr17	ENSG00000108797.7	40850464	-0.0129293700350343	0.0334192911603549	False	False	40850499	GT	AC	-0.06451487509549582	0.0633677767052162	0.3096215465527822	26.0	1.018102235077867	4.477009301295874e-05	4.149080686075983	15.0	0.00488012851187539	False	False										CNTNAP1	+
chr17	ENSG00000108797.7	40850553	0.0488638541909736	0.0322086536627474	False	False	40850586	GT	AC	0.052788381212760575	0.06528089820248846	0.419546828887368	40.0	0.808634419352219	4.477009301295874e-05	4.149080686075983	15.0	0.00488012851187539	False	False										CNTNAP1	+
chr17	ENSG00000108797.7	40863908	-0.120870332332106	0.0329797131383134	False	False	40863942	AGC	CTG	-0.12908669197030875	0.0602374338369638	0.033006551852233	3.0	2.1429646608069257	4.477009301295874e-05	4.149080686075983	15.0	0.00488012851187539	False	False										CNTNAP1	+
chr17	ENSG00000108797.7	40873698	0.00502152888072554	0.0245556114919499	False	False	40873725	A	T	-0.035207381361782406	0.06815715220527663	0.6059929989724145	59.0	0.5165618019917314	4.477009301295874e-05	4.149080686075983	15.0	0.00488012851187539	False	False										CNTNAP1	+
chr17	ENSG00000108797.7	40936945	0.0502366445706367	0.0337990996682846	False	False	40936959	G	C	0.029496837861769612	0.06296666844879373	0.6398666043238461	22.0	0.468451620332387	4.477009301295874e-05	4.149080686075983	15.0	0.00488012851187539	False	False										CNTNAP1	+
chr17	ENSG00000108797.7	40941684	-0.012480066094181001	0.0343486978814456	False	False	40941728	AAAT	ATTT	0.003288162344258589	0.06401809388145466	0.9590782783549524	30.0	0.051363015436658194	4.477009301295874e-05	4.149080686075983	15.0	0.00488012851187539	False	False										CNTNAP1	+
chr17	ENSG00000108799.8	40754335	0.0477954526017183	0.0493359473407248	False	False	40754346	A	T	-0.00967149874941937	0.06651589942714073	0.8845236278610779	48.0	0.14540130754772704	0.012592588231738986	2.513240108944103	16.0	0.44581168164931145	False	False										EZH1	-
chr17	ENSG00000108799.8	40769004	-0.0116591380161394	0.0347011830547622	False	False	40769014	A	T	0.059988973865088814	0.06714613370522049	0.37260991844987856	53.0	0.8934092039974713	0.012592588231738986	2.513240108944103	16.0	0.44581168164931145	False	False										EZH1	-
chr17	ENSG00000108799.8	40779952	0.0185180016962286	0.0374784289860002	False	False	40779976	AAAC	GTTT	-0.059620861395628826	0.060749801185056275	0.3272659373831457	4.0	0.9814165681631044	0.012592588231738986	2.513240108944103	16.0	0.44581168164931145	False	False										EZH1	-
chr17	ENSG00000108799.8	40784102	0.0103607809577864	0.0429107077645292	False	False	40784137	AC	GT	0.1420159281627452	0.06457163187641532	0.028827391263428093	39.0	2.1993547946031744	0.012592588231738986	2.513240108944103	16.0	0.44581168164931145	False	False										EZH1	-
chr17	ENSG00000108799.8	40795105	-0.0128306157656113	0.0451378415388766	False	False	40795131	T	A	0.06751284511190858	0.06696247489374868	0.3144469324906149	52.0	1.0082190841815986	0.012592588231738986	2.513240108944103	16.0	0.44581168164931145	False	False										EZH1	-
chr17	ENSG00000108799.8	40801981	0.006587602006081999	0.0295080684346936	False	False	40801998	A	T	0.11815723682798362	0.06519330894986589	0.07121499605888	42.0	1.812413554876427	0.012592588231738986	2.513240108944103	16.0	0.44581168164931145	False	False										EZH1	-
chr17	ENSG00000108799.8	40803494	0.0103858939901421	0.0411872624165378	False	False	40803505	A	T	-0.09609462845164066	0.06479321156057669	0.1393827778224298	38.0	1.4830971661560493	0.012592588231738986	2.513240108944103	16.0	0.44581168164931145	False	False										EZH1	-
chr17	ENSG00000108799.8	40846188	0.00456060141522664	0.0239959219844084	False	False	40846206	T	A	0.07208492884775951	0.06724459299091433	0.2849030709678038	54.0	1.071981041769398	0.012592588231738986	2.513240108944103	16.0	0.44581168164931145	False	False										EZH1	-
chr17	ENSG00000108799.8	40850464	0.0148930005736046	0.0273705151422008	False	False	40850499	GT	AC	-0.048215660783847036	0.0634262096676376	0.4478660133956289	26.0	0.7601851196296293	0.012592588231738986	2.513240108944103	16.0	0.44581168164931145	False	False										EZH1	-
chr17	ENSG00000108799.8	40850553	0.0364633096086963	0.0322905524729037	False	False	40850586	GT	AC	0.0769029462575509	0.06517845118893592	0.2392448495751649	40.0	1.1798829959096238	0.012592588231738986	2.513240108944103	16.0	0.44581168164931145	False	False										EZH1	-
chr17	ENSG00000108799.8	40863908	-0.0477748382327801	0.0507245734412175	False	False	40863942	AGC	CTG	0.08276152205263355	0.060537278639250375	0.17272165692546965	3.0	1.367116657916197	0.012592588231738986	2.513240108944103	16.0	0.44581168164931145	False	False										EZH1	-
chr17	ENSG00000108799.8	40873698	-0.013389664757218	0.0271801601190895	False	False	40873725	A	T	0.0051386393355374255	0.0681985335171318	0.9400077046391008	59.0	0.07534823801228181	0.012592588231738986	2.513240108944103	16.0	0.44581168164931145	False	False										EZH1	-
chr17	ENSG00000108799.8	40936945	0.0600985841322887	0.032066699316332	True	False	40936959	G	C	0.02211075377189473	0.0629786785086587	0.7258192936225332	22.0	0.35108316489770114	0.012592588231738986	2.513240108944103	16.0	0.44581168164931145	False	False										EZH1	-
chr17	ENSG00000108799.8	40941684	0.000370570765931871	0.0228047106580036	False	False	40941728	AAAT	ATTT	-0.020799527124146344	0.06400459062914272	0.7454827623773452	30.0	0.32496930172811467	0.012592588231738986	2.513240108944103	16.0	0.44581168164931145	False	False										EZH1	-
chr17	ENSG00000108799.8	40986455	-0.0162011109062944	0.0330330721767825	False	False	40986486	AG	CT	0.004344593301059397	0.06414942447544694	0.946059327880625	31.0	0.0677261462060705	0.012592588231738986	2.513240108944103	16.0	0.44581168164931145	False	False										EZH1	-
chr17	ENSG00000184451.5	40754335	-0.00228176715788507	0.0265311043775684	False	False	40754346	A	T	0.0880324541878232	0.06626075758409349	0.18532782214357454	48.0	1.3285760289730857	0.01584238257204528	2.430381932826172	13.0	0.45177842662973955	False	False										CCR10	-
chr17	ENSG00000184451.5	40769004	0.0311817035498255	0.0341041954798529	False	False	40769014	A	T	0.05305967071810498	0.06717252291028325	0.43043205494278747	53.0	0.7899014123523747	0.01584238257204528	2.430381932826172	13.0	0.45177842662973955	False	False										CCR10	-
chr17	ENSG00000184451.5	40779952	-0.0297482969376735	0.0312419204577147	False	False	40779976	AAAC	GTTT	-0.028443075461366714	0.060833439618120225	0.6404788553335099	4.0	0.46755658795420935	0.01584238257204528	2.430381932826172	13.0	0.45177842662973955	False	False										CCR10	-
chr17	ENSG00000184451.5	40784102	0.0016193621325535901	0.0167532367460709	False	False	40784137	AC	GT	-0.016408006306577908	0.06522402563894016	0.8015980608564239	39.0	0.25156383933441195	0.01584238257204528	2.430381932826172	13.0	0.45177842662973955	False	False										CCR10	-
chr17	ENSG00000184451.5	40795105	0.0058032158714241	0.0228001323299058	False	False	40795131	T	A	-0.02263819871099236	0.06709840534480578	0.7361431863967429	52.0	0.3373880287416522	0.01584238257204528	2.430381932826172	13.0	0.45177842662973955	False	False										CCR10	-
chr17	ENSG00000184451.5	40803494	-0.0045315161618158205	0.0196676267257484	False	False	40803505	A	T	0.0141790099243237	0.06508791172614957	0.8277389111355603	38.0	0.2178439828271088	0.01584238257204528	2.430381932826172	13.0	0.45177842662973955	False	False										CCR10	-
chr17	ENSG00000184451.5	40805799	0.0037996206159366204	0.0286207794605353	False	False	40805813	AG	CT	-0.058284650834331576	0.06313803606312511	0.3568292448727407	24.0	0.9231305638974715	0.01584238257204528	2.430381932826172	13.0	0.45177842662973955	False	False										CCR10	-
chr17	ENSG00000184451.5	40846188	-0.0138511047850781	0.0251093301495119	False	False	40846206	T	A	-0.019268489305411973	0.06740746941750775	0.7752612496627727	54.0	0.285850952007514	0.01584238257204528	2.430381932826172	13.0	0.45177842662973955	False	False										CCR10	-
chr17	ENSG00000184451.5	40850464	-0.00423484859394256	0.0169759542679935	False	False	40850499	GT	AC	-0.04511865171562863	0.06343539726428828	0.4775955583146323	26.0	0.7112535534009924	0.01584238257204528	2.430381932826172	13.0	0.45177842662973955	False	False										CCR10	-
chr17	ENSG00000184451.5	40850553	0.00563256791073724	0.0208677877567483	False	False	40850586	GT	AC	0.01695927846060969	0.06536264331013238	0.7955050783401376	40.0	0.2594643913059235	0.01584238257204528	2.430381932826172	13.0	0.45177842662973955	False	False										CCR10	-
chr17	ENSG00000184451.5	40863908	0.0486609289166352	0.0345462337262601	True	False	40863942	AGC	CTG	0.05956702778863345	0.06063780831945988	0.3268078773780784	3.0	0.9823413714891343	0.01584238257204528	2.430381932826172	13.0	0.45177842662973955	False	False										CCR10	-
chr17	ENSG00000184451.5	40873698	0.000290372093529183	0.0246790442613924	False	False	40873725	A	T	-0.007660422211634303	0.0681974328757643	0.9106688312299341	59.0	0.11232713444785149	0.01584238257204528	2.430381932826172	13.0	0.45177842662973955	False	False										CCR10	-
chr17	ENSG00000034152.14	21107008	-0.0258656128569441	0.040051704752725	True	False	21107032	A	T	-0.0788466379588651	0.06279796300414986	0.21043832148280106	22.0	1.2555604383800585	0.21043832148280106	1.2555604383800585	8.0	1.0	True	False	21294163.0	0.18820822469664344	0.3645874251699288	chr17:21294163						MAP2K3	+
chr17	ENSG00000034152.14	21123575	-0.00373858579352342	0.0186536907707883	False	False	21123588	A	T	0.013322680169323631	0.06564738965163601	0.83935743340976	42.0	0.20294303002787584	0.21043832148280106	1.2555604383800585	8.0	1.0	False	False										MAP2K3	+
chr17	ENSG00000034152.14	21130301	-0.0022975787527822	0.0249141653185181	False	False	21130322	A	T						0.21043832148280106	1.2555604383800585	8.0	1.0	False	False										MAP2K3	+
chr17	ENSG00000034152.14	21139145	0.0050493985471966795	0.0189325439063756	False	False	21139202	ACCC	GGGT	0.022421560960489403	0.068341407707888	0.743170708424616	60.0	0.3280816376555482	0.21043832148280106	1.2555604383800585	8.0	1.0	False	False										MAP2K3	+
chr17	ENSG00000034152.14	21164377	-0.0007520854400534321	0.0214018629991732	False	False	21164388	T	A	-0.028488966958098168	0.06576846369765715	0.6652950070894401	43.0	0.43317063158209396	0.21043832148280106	1.2555604383800585	8.0	1.0	False	False										MAP2K3	+
chr17	ENSG00000034152.14	21189212	0.00275380545335505	0.0246957574819684	False	False	21189223	T	A	-0.04676227086630224	0.06407985276949853	0.4662458892552722	31.0	0.7297499735917103	0.21043832148280106	1.2555604383800585	8.0	1.0	False	False										MAP2K3	+
chr17	ENSG00000034152.14	21258270	0.00293960048172655	0.0177102442336819	False	False	21258298	AATG	ATTC	0.05409387536868953	0.06054512939582615	0.3724075576840125	2.0	0.8934471840837893	0.21043832148280106	1.2555604383800585	8.0	1.0	False	False										MAP2K3	+
chr17	ENSG00000034152.14	21259911	0.000724423835681904	0.0153477526749601	False	False	21259931	ATCC	ATGG	0.04017938979612835	0.06069662071469105	0.5085524443744769	3.0	0.6619707872205034	0.21043832148280106	1.2555604383800585	8.0	1.0	False	False										MAP2K3	+
chr17	ENSG00000034152.14	21301395	0.00791838601057682	0.0186241174290828	False	False	21301432	GT	AC	0.01671324529456918	0.06261368225567478	0.78974156056837	19.0	0.2669264079745834	0.21043832148280106	1.2555604383800585	8.0	1.0	False	False										MAP2K3	+
chr17	ENSG00000109016.13	21107008	-0.15236999372066198	0.0392524543741153	False	False	21107032	A	T	-0.1503249837959966	0.06227825422562683	0.016502476569748	22.0	2.413763610832551	0.0008557539716056753	3.373511454538741	16.0	0.06115788383741892	False	False										DHRS7B	+
chr17	ENSG00000109016.13	21123575	-0.0453241667417223	0.044689567308937	False	False	21123588	A	T	-0.1204095718505958	0.06517554329650528	0.06595280955747243	42.0	1.8474655639280597	0.0008557539716056753	3.373511454538741	16.0	0.06115788383741892	False	False										DHRS7B	+
chr17	ENSG00000109016.13	21130301	-0.0139495511781109	0.0354934958993283	False	False	21130322	A	T						0.0008557539716056753	3.373511454538741	16.0	0.06115788383741892	False	False										DHRS7B	+
chr17	ENSG00000109016.13	21139145	0.0817442114951243	0.0361079804775995	False	False	21139202	ACCC	GGGT	0.09803204937607436	0.0680293270079515	0.15103883781188324	60.0	1.4410262997988506	0.0008557539716056753	3.373511454538741	16.0	0.06115788383741892	False	False										DHRS7B	+
chr17	ENSG00000109016.13	21164377	-0.0562547365432653	0.038922316740081	False	False	21164388	T	A	-0.11433128903832998	0.06536372944563806	0.0815923634608898	43.0	1.7491549213607438	0.0008557539716056753	3.373511454538741	16.0	0.06115788383741892	False	False										DHRS7B	+
chr17	ENSG00000109016.13	21189212	-3.7924641425612106e-05	0.0173633505877885	False	False	21189223	T	A	0.0007298988512097897	0.06415001282191714	0.9909312008965548	31.0	0.01137800008296205	0.0008557539716056753	3.373511454538741	16.0	0.06115788383741892	False	False										DHRS7B	+
chr17	ENSG00000109016.13	20958821	0.0089872958048688	0.0212332068503276	False	False	20958851	AAAC	GTTT	0.045020534994320766	0.06268196036525639	0.473270978150641	20.0	0.7182375077610835	0.0008557539716056753	3.373511454538741	16.0	0.06115788383741892	False	False										DHRS7B	+
chr17	ENSG00000109016.13	20959332	-0.0468052281069141	0.0382542316937478	False	False	20959363	AAAC	GTTT	0.00517178874874913	0.06097026067067115	0.9324637909827066	5.0	0.08482477673310888	0.0008557539716056753	3.373511454538741	16.0	0.06115788383741892	False	False										DHRS7B	+
chr17	ENSG00000109016.13	20962963	0.0158621745751325	0.0263189949949971	False	False	20963023	AAAG	CTTT	0.08170547993496349	0.06341573562206976	0.1988087752219008	27.0	1.2884101892611113	0.0008557539716056753	3.373511454538741	16.0	0.06115788383741892	False	False										DHRS7B	+
chr17	ENSG00000109016.13	20978192	-0.0846317702769252	0.0347595172757813	False	False	20978253	CCTT	AAGG	-0.06932178799813139	0.0659228903035739	0.29411043965425226	45.0	1.0515586874135163	0.0008557539716056753	3.373511454538741	16.0	0.06115788383741892	False	False										DHRS7B	+
chr17	ENSG00000109016.13	20986828	-0.0626505610002947	0.0318477869735703	False	False	20986838	T	A	0.007619754263730499	0.06428056848610257	0.9057389306789528	32.0	0.11853899931482227	0.0008557539716056753	3.373511454538741	16.0	0.06115788383741892	False	False										DHRS7B	+
chr17	ENSG00000109016.13	21001349	-0.104017045245806	0.0326359564319996	False	False	21001359	T	A	-0.16205788136623694	0.06304314179104713	0.01074438097479528	29.0	2.570587010136146	0.0008557539716056753	3.373511454538741	16.0	0.06115788383741892	False	False										DHRS7B	+
chr17	ENSG00000109016.13	21020029	0.135992492897834	0.0364457126828591	False	False	21020048	AC	GT	0.1552802431794525	0.060343792607538985	0.01061285718594086	6.0	2.573259592570798	0.0008557539716056753	3.373511454538741	16.0	0.06115788383741892	False	False										DHRS7B	+
chr17	ENSG00000109016.13	21039854	0.130219760487404	0.0510103723510624	False	False	21039881	GTTT	AAAC	0.10507650233831077	0.06392657618868737	0.10153543100185844	32.0	1.643706085997226	0.0008557539716056753	3.373511454538741	16.0	0.06115788383741892	False	False										DHRS7B	+
chr17	ENSG00000109016.13	21040269	-0.0108063119395268	0.0231165649441927	False	False	21040299	T	A	-0.08244592205105136	0.06658784041242705	0.21695548737850107	50.0	1.2381528149945042	0.0008557539716056753	3.373511454538741	16.0	0.06115788383741892	False	False										DHRS7B	+
chr17	ENSG00000109016.13	21066507	0.19911693945267897	0.0354827237847508	True	True	21066541	A	T	0.1489796263195023	0.06317468722427133	0.019149395191225025	29.0	2.358217078156981	0.0008557539716056753	3.373511454538741	16.0	0.06115788383741892	False	False										DHRS7B	+
chr17	ENSG00000154035.6	21107008	0.051711680345536	0.0445682926149766	False	False	21107032	A	T	0.024538308599710908	0.06297511071122887	0.6971238088298588	22.0	0.3896509005316535	0.13189797202738218	1.511745520790376	6.0	1.0	False	False										C17orf103	-
chr17	ENSG00000154035.6	21123575	0.0682513751934607	0.0480194220930732	True	False	21123588	A	T	0.09473094311690287	0.06535796815839581	0.14857157755962974	42.0	1.4494168926323001	0.13189797202738218	1.511745520790376	6.0	1.0	False	False										C17orf103	-
chr17	ENSG00000154035.6	21130301	-0.0024115889639273803	0.027997435390041	False	False	21130322	A	T						0.13189797202738218	1.511745520790376	6.0	1.0	False	False										C17orf103	-
chr17	ENSG00000154035.6	21139145	-0.0196357616761446	0.0322019679676272	False	False	21139202	ACCC	GGGT	-0.05156936716865452	0.06826763578143084	0.4508396669386834	60.0	0.7553999282143247	0.13189797202738218	1.511745520790376	6.0	1.0	False	False										C17orf103	-
chr17	ENSG00000154035.6	21164377	0.0403456365937317	0.0384342675944286	False	False	21164388	T	A	0.02797245813826579	0.06576942346669593	0.6710059288973097	43.0	0.42531098288295593	0.13189797202738218	1.511745520790376	6.0	1.0	False	False										C17orf103	-
chr17	ENSG00000154035.6	21189212	0.0346623994350396	0.0349794775677042	False	False	21189223	T	A	0.09652567864460147	0.06385048099506561	0.13189797202738218	31.0	1.511745520790376	0.13189797202738218	1.511745520790376	6.0	1.0	True	False	21162267.0	0.4615630577269119	0.6198599929739647	chr17:21162267						C17orf103	-
chr17	ENSG00000154035.6	21066507	-0.00546087224731074	0.0263781063873968	False	False	21066541	A	T	-0.07010548437177508	0.06373046626897716	0.2723983205979944	29.0	1.1000309345908734	0.13189797202738218	1.511745520790376	6.0	1.0	False	False										C17orf103	-
chr17	ENSG00000178307.5	21107008	0.0361198269315509	0.0684569906177943	False	False	21107032	A	T	0.05726240837162889	0.06289071576405697	0.3634255104971249	22.0	0.9105065457746826	0.2344705386735925	1.1918811948587102	11.0	1.0	False	False										TMEM11	-
chr17	ENSG00000178307.5	21123575	-0.00548229957649086	0.0193079653106385	False	False	21123588	A	T	-0.014646810350706653	0.06564617379093997	0.8236403794090229	42.0	0.22311750258821794	0.2344705386735925	1.1918811948587102	11.0	1.0	False	False										TMEM11	-
chr17	ENSG00000178307.5	21130301	-0.007040363250438529	0.0356230480367021	False	False	21130322	A	T						0.2344705386735925	1.1918811948587102	11.0	1.0	False	False										TMEM11	-
chr17	ENSG00000178307.5	21139145	-0.0103539198381047	0.0259904939956605	False	False	21139202	ACCC	GGGT	0.06409052967408685	0.06821805349361992	0.34853579014249114	60.0	0.9394951393633784	0.2344705386735925	1.1918811948587102	11.0	1.0	False	False										TMEM11	-
chr17	ENSG00000178307.5	21164377	0.00937330986522336	0.0238265592796528	False	False	21164388	T	A	-0.03227799771293089	0.06576088558560317	0.6240063848130539	43.0	0.49083885390979914	0.2344705386735925	1.1918811948587102	11.0	1.0	False	False										TMEM11	-
chr17	ENSG00000178307.5	21189212	0.00113374100226021	0.0194318157353969	False	False	21189223	T	A	0.07623669872566573	0.06396333716356947	0.2344705386735925	31.0	1.1918811948587102	0.2344705386735925	1.1918811948587102	11.0	1.0	True	False	21157703.0	0.11879195119042014	0.28941564770890627	chr17:21157703						TMEM11	-
chr17	ENSG00000178307.5	21001349	-0.0112642457512079	0.0620844509137004	False	False	21001359	T	A	0.06859065286544656	0.06373719390669763	0.28291963953994875	29.0	1.0761479861484602	0.2344705386735925	1.1918811948587102	11.0	1.0	False	False										TMEM11	-
chr17	ENSG00000178307.5	21015593	-0.00674139444153519	0.0346748309771657	False	False	21015621	AAAT	ATTT	0.056764070117237414	0.06203678819966596	0.3610392539909156	15.0	0.9150065914847452	0.2344705386735925	1.1918811948587102	11.0	1.0	False	False										TMEM11	-
chr17	ENSG00000178307.5	21020029	0.004392692418175429	0.0248102839213703	False	False	21020048	AC	GT	0.001599031526630608	0.06108464408428393	0.9791353966585076	6.0	0.02617730774405891	0.2344705386735925	1.1918811948587102	11.0	1.0	False	False										TMEM11	-
chr17	ENSG00000178307.5	21039854	-0.0620564771937484	0.056333108590181	True	False	21039881	GTTT	AAAC	-0.0683897554112413	0.06413192888974241	0.28730934415845233	32.0	1.0663916803253974	0.2344705386735925	1.1918811948587102	11.0	1.0	False	False										TMEM11	-
chr17	ENSG00000178307.5	21040269	0.0196856901634026	0.0297533667271136	False	False	21040299	T	A	-0.011064061594811587	0.0668112208063105	0.8686196564615438	50.0	0.16560184743348616	0.2344705386735925	1.1918811948587102	11.0	1.0	False	False										TMEM11	-
chr17	ENSG00000178307.5	21066507	-0.0018064687227840397	0.0307170847536121	False	False	21066541	A	T	-0.0031757937408421148	0.06388733432440298	0.960394557664032	29.0	0.04970928548554357	0.2344705386735925	1.1918811948587102	11.0	1.0	False	False										TMEM11	-
chr17	ENSG00000184185.5	21189212	-0.0038072394720987	0.0449260968827924	False	False	21189223	T	A	-0.006731515585468803	0.06414857646865142	0.916512902603861	31.0	0.10493632058629403	0.39746581206160014	0.8475816660860074	4.0	1.0	False	False										KCNJ12	+
chr17	ENSG00000184185.5	21258270	0.00447434107491744	0.024001387006176003	False	False	21258298	AATG	ATTC	0.003754823893587197	0.060633478827874586	0.9506667810476722	2.0	0.061926578619154196	0.39746581206160014	0.8475816660860074	4.0	1.0	False	False										KCNJ12	+
chr17	ENSG00000184185.5	21259911	0.00045991267214665803	0.00857757838450044	False	False	21259931	ATCC	ATGG	0.02882068596828308	0.060720440033492425	0.6354218982945921	3.0	0.47464553867504994	0.39746581206160014	0.8475816660860074	4.0	1.0	False	False										KCNJ12	+
chr17	ENSG00000184185.5	21301395	0.00552506458984008	0.018920981653458	True	False	21301432	GT	AC	0.05300301436035844	0.06253440403579945	0.39746581206160014	19.0	0.8475816660860074	0.39746581206160014	0.8475816660860074	4.0	1.0	True	False	21280642.0	0.2170083927038727	0.3945468600493865	chr17:21280642						KCNJ12	+
chr17	ENSG00000035862.8	76749582	0.0105955082003545	0.0254608657085745	False	False	76749615	AAAT	ATTT	0.09084516642712652	0.06083213861578639	0.13651552250047785	6.0	1.4933745302117576	0.004666956909957276	2.854648366471816	12.0	0.18002932088307022	False	False										TIMP2	-
chr17	ENSG00000035862.8	76798549	0.026190879607119997	0.0377609536956733	False	False	76798566	CTTTTT	AAAAAG	0.1541335132516306	0.06024247350273351	0.011058948640266237	5.0	2.558552202286926	0.004666956909957276	2.854648366471816	12.0	0.18002932088307022	False	False										TIMP2	-
chr17	ENSG00000035862.8	76842804	-0.0240022291558368	0.0341947585417907	False	False	76842839	AAAT	ATTT	-0.13083874672098045	0.06124912282769562	0.0335921964850416	12.0	2.1361733961325857	0.004666956909957276	2.854648366471816	12.0	0.18002932088307022	False	False										TIMP2	-
chr17	ENSG00000035862.8	76854530	0.00318507766386788	0.0232412715247952	False	False	76854554	A	T	0.08312403658687573	0.06514580604343738	0.20323150950196106	40.0	1.2759691165913425	0.004666956909957276	2.854648366471816	12.0	0.18002932088307022	False	False										TIMP2	-
chr17	ENSG00000035862.8	76910338	0.0524634027257171	0.0499079773169089	True	False	76910378	ATTT	AAAT	0.0952497982576982	0.062337710109480374	0.1277608300309306	19.0	1.527964342777688	0.004666956909957276	2.854648366471816	12.0	0.18002932088307022	False	False										TIMP2	-
chr17	ENSG00000035862.8	76911598	-0.0170568684253717	0.0270269853880598	False	False	76911619	T	A	-0.07578617906635048	0.06383432882972505	0.23629051756921204	30.0	1.1872323318148517	0.004666956909957276	2.854648366471816	12.0	0.18002932088307022	False	False										TIMP2	-
chr17	ENSG00000035862.8	76914139	0.0024482462645375	0.0174041879180637	False	False	76914182	AC	GT	0.01642699496164053	0.06607294347573882	0.8038782620931343	45.0	0.24861908820018475	0.004666956909957276	2.854648366471816	12.0	0.18002932088307022	False	False										TIMP2	-
chr17	ENSG00000035862.8	76928776	-0.0088073506053784	0.0210294043790425	False	False	76928799	A	T	-0.03825838211993431	0.06070120080630032	0.5290464923762349	3.0	0.6302738926371187	0.004666956909957276	2.854648366471816	12.0	0.18002932088307022	False	False										TIMP2	-
chr17	ENSG00000035862.8	76932503	-0.00604961136451913	0.0182885437242751	False	False	76932526	A	T	-0.02682318652871925	0.06360558236470454	0.6736026126432	27.0	0.42171120099049264	0.004666956909957276	2.854648366471816	12.0	0.18002932088307022	False	False										TIMP2	-
chr17	ENSG00000035862.8	76936798	-0.0126558007639768	0.0308947042657124	False	False	76936809	T	A	-0.09278002617195248	0.06697713078815244	0.16737282355615404	53.0	1.3852493392918572	0.004666956909957276	2.854648366471816	12.0	0.18002932088307022	False	False										TIMP2	-
chr17	ENSG00000035862.8	77019776	0.0009670249312337731	0.0167297006978824	False	False	77019820	AC	GT	-0.012743922278503112	0.065227509939881	0.8452670370897517	39.0	0.1953764951360086	0.004666956909957276	2.854648366471816	12.0	0.18002932088307022	False	False										TIMP2	-
chr17	ENSG00000055483.15	76749582	-0.12356726743882099	0.0463416168618847	False	False	76749615	AAAT	ATTT	-0.14838236113794515	0.0604085183186894	0.01467168918241124	6.0	2.456315189774123	5.156658473363551e-06	4.660337021755233	13.0	0.0006528025238064614	False	False										USP36	-
chr17	ENSG00000055483.15	76798549	-0.19377436371309	0.0553699063988903	False	False	76798566	CTTTTT	AAAAAG	-0.21159672934816304	0.05959051171102672	0.00045316661897888097	5.0	3.550845986593682	5.156658473363551e-06	4.660337021755233	13.0	0.0006528025238064614	False	False										USP36	-
