## Supplemental Dataset 2 for "Multi-tissue analysis reveals short tandem repeats as ubiquitous regulators of gene expression and complex traits": Artery-Tibial_master.tab (part 66 of 80)

chrom	gene	str.start	mashr.beta	mashr.beta.se	mashr.top.str	mashr.significant	str.end	str.motif.forward	str.motif.reverse	linreg.beta	linreg.beta.se	linreg.pval	linreg.n.miss	linreg.absZ	linreg.top.pval	linreg.top.absZ	num.strs	linreg.qval	linreg.top.str	linreg.significant	mashr.top.snp	anova.pval	anova.qval	anova.best.snp	caviar.str.score	caviar.str.rank	caviar.topsnp	caviar.topsnp.score	caviar.nsnps	gene.name	gene.strand
chr17	ENSG00000055483.15	76832871	0.17785017777388398	0.0545764974687617	False	False	76832922	AC	GT	0.20576095671444855	0.06164614937613357	0.000972096702429874	22.0	3.3377746833626127	5.156658473363551e-06	4.660337021755233	13.0	0.0006528025238064614	False	False										USP36	-
chr17	ENSG00000055483.15	76842804	0.00298545618983164	0.0167240462723706	False	False	76842839	AAAT	ATTT	0.015394720945990282	0.06177288501255857	0.8033898462760154	12.0	0.24921486090313733	5.156658473363551e-06	4.660337021755233	13.0	0.0006528025238064614	False	False										USP36	-
chr17	ENSG00000055483.15	76854530	0.0116607850849458	0.0235145675444664	False	False	76854554	A	T	0.026718384505797825	0.06534870724168787	0.6830173335033329	40.0	0.4088586543415717	5.156658473363551e-06	4.660337021755233	13.0	0.0006528025238064614	False	False										USP36	-
chr17	ENSG00000055483.15	76910338	-0.0004350774933532	0.0185503145140159	False	False	76910378	ATTT	AAAT	0.045432222217876586	0.06255776665890804	0.4683550836371368	19.0	0.726244312166588	5.156658473363551e-06	4.660337021755233	13.0	0.0006528025238064614	False	False										USP36	-
chr17	ENSG00000055483.15	76911598	0.0451336943448746	0.0439876160087038	False	False	76911619	T	A	0.08844247830511445	0.06376757000023292	0.1667224715927071	30.0	1.3869507385147561	5.156658473363551e-06	4.660337021755233	13.0	0.0006528025238064614	False	False										USP36	-
chr17	ENSG00000055483.15	76914139	-0.0790026925532312	0.0464933837629096	False	False	76914182	AC	GT	-0.15200805200355774	0.06531393961455836	0.02081979579659235	45.0	2.3273447123326703	5.156658473363551e-06	4.660337021755233	13.0	0.0006528025238064614	False	False										USP36	-
chr17	ENSG00000055483.15	76928776	-0.0359527840926262	0.0330040636578692	False	False	76928799	A	T	-0.12814673080323455	0.060244839174613575	0.034315104936521755	3.0	2.1270988944266946	5.156658473363551e-06	4.660337021755233	13.0	0.0006528025238064614	False	False										USP36	-
chr17	ENSG00000055483.15	76932503	0.0140604251542762	0.0227768687480493	False	False	76932526	A	T	0.044176933826680274	0.06356635726054456	0.4877251552587584	27.0	0.6949735006146208	5.156658473363551e-06	4.660337021755233	13.0	0.0006528025238064614	False	False										USP36	-
chr17	ENSG00000055483.15	76936798	-0.00244723116017406	0.0196671229293874	False	False	76936809	T	A	0.024650754076550596	0.06724683848725893	0.7142896065939648	53.0	0.36657119696743967	5.156658473363551e-06	4.660337021755233	13.0	0.0006528025238064614	False	False										USP36	-
chr17	ENSG00000055483.15	76734709	0.0010267472669248901	0.0169200494636745	False	False	76734720	A	T	0.06254737203811589	0.06350389150150179	0.32561851759680804	27.0	0.9849376244389167	5.156658473363551e-06	4.660337021755233	13.0	0.0006528025238064614	False	False										USP36	-
chr17	ENSG00000108669.12	76749582	0.02549248055026	0.0387760903192973	False	False	76749615	AAAT	ATTT	-0.04781361805613079	0.06101485804882153	0.4339440046409927	6.0	0.7836389296828706	0.0388097191182615	2.0774589615712995	12.0	0.7881436350235252	False	False										CYTH1	-
chr17	ENSG00000108669.12	76798549	0.0496131160304858	0.0618941592939041	False	False	76798566	CTTTTT	AAAAAG	-0.04339722713477874	0.06091363502439179	0.4768106791443283	5.0	0.7124386373822723	0.0388097191182615	2.0774589615712995	12.0	0.7881436350235252	False	False										CYTH1	-
chr17	ENSG00000108669.12	76832871	-0.0665686350493722	0.0477372275761411	False	False	76832922	AC	GT	-0.01005958503432795	0.06299089140341929	0.8732460818391707	22.0	0.15969904235681115	0.0388097191182615	2.0774589615712995	12.0	0.7881436350235252	False	False										CYTH1	-
chr17	ENSG00000108669.12	76842804	0.0262413741057004	0.032424564493487004	False	False	76842839	AAAT	ATTT	0.09140549701435964	0.061521579256237524	0.13854833678576794	12.0	1.4857469219646577	0.0388097191182615	2.0774589615712995	12.0	0.7881436350235252	False	False										CYTH1	-
chr17	ENSG00000108669.12	76854530	-0.0005665522502505781	0.0187379725887607	False	False	76854554	A	T	0.003610614566934539	0.06537161893211255	0.9560006504687788	40.0	0.05523214241770742	0.0388097191182615	2.0774589615712995	12.0	0.7881436350235252	False	False										CYTH1	-
chr17	ENSG00000108669.12	76733957	0.0850316961307883	0.0563445496487726	False	False	76733982	AC	GT	0.016849587419810484	0.06349104875326478	0.7909331669076688	26.0	0.2653852432850869	0.0388097191182615	2.0774589615712995	12.0	0.7881436350235252	False	False										CYTH1	-
chr17	ENSG00000108669.12	76734709	0.0586265550735846	0.036515816775346	False	False	76734720	A	T	0.09986485700064554	0.06331039819476669	0.11598686083875108	27.0	1.577384755872543	0.0388097191182615	2.0774589615712995	12.0	0.7881436350235252	False	False										CYTH1	-
chr17	ENSG00000108669.12	76627350	0.0078528868139259	0.0231102862788151	False	False	76627386	AAAC	GTTT	-0.047001069460526367	0.06101721372821853	0.4418052001463345	6.0	0.7702919649834791	0.0388097191182615	2.0774589615712995	12.0	0.7881436350235252	False	False										CYTH1	-
chr17	ENSG00000108669.12	76639484	-0.00379205831525528	0.0206456320113989	False	False	76639494	T	A	0.031571868278536835	0.06562048727122452	0.6308788224993283	42.0	0.4811282206430907	0.0388097191182615	2.0774589615712995	12.0	0.7881436350235252	False	False										CYTH1	-
chr17	ENSG00000108669.12	76651040	-0.0643972499664471	0.0382953489393167	False	False	76651052	T	A	-0.12657257747703404	0.06248743945630071	0.043862990100817234	22.0	2.0255683154620208	0.0388097191182615	2.0774589615712995	12.0	0.7881436350235252	False	False										CYTH1	-
chr17	ENSG00000108669.12	76663637	0.0988510080010805	0.0483881767781278	True	False	76663716	GT	AC	0.03521030919344097	0.0689637666814111	0.6101937498117738	64.0	0.5105624429724162	0.0388097191182615	2.0774589615712995	12.0	0.7881436350235252	False	False										CYTH1	-
chr17	ENSG00000178404.5	76798549	-0.017243962656056	0.0295661860987754	False	False	76798566	CTTTTT	AAAAAG	-0.09391890536513547	0.06070157482860656	0.12298498959846207	5.0	1.547223537944764	0.037130054659763385	2.096298871472676	10.0	0.67955913061505	False	False										DDC8	-
chr17	ENSG00000178404.5	76832871	0.00650654935634026	0.0189338316767252	False	False	76832922	AC	GT	0.045963979504753234	0.06292750025265546	0.4658073960535062	22.0	0.7304275447174403	0.037130054659763385	2.096298871472676	10.0	0.67955913061505	False	False										DDC8	-
chr17	ENSG00000178404.5	76842804	-0.0170142718107582	0.0266023902811863	False	False	76842839	AAAT	ATTT	-0.11400935155342927	0.0613773793947559	0.06435997424869858	12.0	1.8575141636491939	0.037130054659763385	2.096298871472676	10.0	0.67955913061505	False	False										DDC8	-
chr17	ENSG00000178404.5	76910338	0.0155640612821856	0.0266257158954018	False	False	76910378	ATTT	AAAT	0.047243267903764034	0.06255250574557428	0.4507913292862519	19.0	0.7552578004775867	0.037130054659763385	2.096298871472676	10.0	0.67955913061505	False	False										DDC8	-
chr17	ENSG00000178404.5	76911598	-0.006320891582301921	0.0235502834657422	False	False	76911619	T	A	-0.059948990614710075	0.06390329907990823	0.3491101897369001	30.0	0.9381204331836848	0.037130054659763385	2.096298871472676	10.0	0.67955913061505	False	False										DDC8	-
chr17	ENSG00000178404.5	76914139	0.00897395015786499	0.0271844938359032	False	False	76914182	AC	GT	0.03643455830133078	0.06603798440375715	0.581677338590342	45.0	0.551721234836142	0.037130054659763385	2.096298871472676	10.0	0.67955913061505	False	False										DDC8	-
chr17	ENSG00000178404.5	76928776	-0.0457357063226047	0.0303336978442815	True	False	76928799	A	T	-0.06846798509131026	0.06060312290302995	0.25956938902700993	3.0	1.1297765166469185	0.037130054659763385	2.096298871472676	10.0	0.67955913061505	False	False										DDC8	-
chr17	ENSG00000178404.5	76932503	-0.00220709176346222	0.0186736860757826	False	False	76932526	A	T	-0.06462276664853261	0.06349547779589583	0.3097908031143876	27.0	1.0177538447109638	0.037130054659763385	2.096298871472676	10.0	0.67955913061505	False	False										DDC8	-
chr17	ENSG00000178404.5	76936798	-0.00524175615193191	0.0223085679701987	False	False	76936809	T	A	-0.08179243981367296	0.06704189264995031	0.22375764524116	53.0	1.2200198499875374	0.037130054659763385	2.096298871472676	10.0	0.67955913061505	False	False										DDC8	-
chr17	ENSG00000108679.8	76910338	0.0261483392700025	0.0301126723081031	False	False	76910378	ATTT	AAAT	0.03742429111730799	0.06257855995793841	0.5503460434518863	19.0	0.5980369497550339	0.02022344214505605	2.3384909562188883	14.0	0.5620618883574097	False	False										LGALS3BP	-
chr17	ENSG00000108679.8	76911598	0.0211173623307813	0.0279166584020505	False	False	76911619	T	A	0.12031454677731188	0.06355339854430937	0.05952452265143465	30.0	1.893125301449122	0.02022344214505605	2.3384909562188883	14.0	0.5620618883574097	False	False										LGALS3BP	-
chr17	ENSG00000108679.8	76928776	-0.0221418851007375	0.0260301659643369	False	False	76928799	A	T	-0.046816883569003986	0.06067906559533982	0.4410537146438696	3.0	0.7715491843796544	0.02022344214505605	2.3384909562188883	14.0	0.5620618883574097	False	False										LGALS3BP	-
chr17	ENSG00000108679.8	76932503	0.0022950831567055603	0.0190390733380922	False	False	76932526	A	T	0.0773705070766172	0.06343774418423972	0.2237688873440232	27.0	1.2196289144820962	0.02022344214505605	2.3384909562188883	14.0	0.5620618883574097	False	False										LGALS3BP	-
chr17	ENSG00000108679.8	76936798	0.00958782374160139	0.0232333460304735	False	False	76936809	T	A	-0.030541373554926213	0.0672358994452695	0.6501004172425014	53.0	0.45424206126352346	0.02022344214505605	2.3384909562188883	14.0	0.5620618883574097	False	False										LGALS3BP	-
chr17	ENSG00000108679.8	77019776	0.0036113400027698297	0.0166438406107043	False	False	77019820	AC	GT	0.03874486997747209	0.06518382631435919	0.5528204805302797	39.0	0.594393918985653	0.02022344214505605	2.3384909562188883	14.0	0.5620618883574097	False	False										LGALS3BP	-
chr17	ENSG00000108679.8	77024966	0.0100008722009782	0.0217283642085938	False	False	77024994	GT	AC	-0.013265768507234809	0.06323998796286766	0.834019067411207	24.0	0.20976867539924282	0.02022344214505605	2.3384909562188883	14.0	0.5620618883574097	False	False										LGALS3BP	-
chr17	ENSG00000108679.8	77026402	-0.0107033525649708	0.0220091559096373	False	False	77026443	GT	AC	-0.037939240757575765	0.06463805290144603	0.5577919830210833	35.0	0.5869490037922696	0.02022344214505605	2.3384909562188883	14.0	0.5620618883574097	False	False										LGALS3BP	-
chr17	ENSG00000108679.8	77029614	0.00837946859604889	0.020968474018437	False	False	77029636	A	T	0.024242453585847267	0.06386888046309196	0.7045964159544336	29.0	0.3795659703140766	0.02022344214505605	2.3384909562188883	14.0	0.5620618883574097	False	False										LGALS3BP	-
chr17	ENSG00000108679.8	77035866	0.0355952543888284	0.0304019851428615	True	False	77035920	AT	AT	0.03669414877213335	0.06437228145799573	0.5691881736429131	33.0	0.5700302667705984	0.02022344214505605	2.3384909562188883	14.0	0.5620618883574097	False	False										LGALS3BP	-
chr17	ENSG00000108679.8	77055069	0.0100484376193099	0.0211043837684176	False	False	77055112	GT	AC	0.08104639063464561	0.0647432932376938	0.21187266095592788	37.0	1.2518113704395266	0.02022344214505605	2.3384909562188883	14.0	0.5620618883574097	False	False										LGALS3BP	-
chr17	ENSG00000108679.8	77061155	0.0006709831569026361	0.0175852282626224	False	False	77061186	AAAAT	ATTTT	0.01972693700505113	0.0621248850579299	0.7510921651756969	15.0	0.31753679683521757	0.02022344214505605	2.3384909562188883	14.0	0.5620618883574097	False	False										LGALS3BP	-
chr17	ENSG00000108679.8	77063359	-0.0065783663330627	0.0231285661546668	False	False	77063391	AC	GT	-0.09750980647005053	0.06679577040751998	0.14575315515831822	52.0	1.4598200735637104	0.02022344214505605	2.3384909562188883	14.0	0.5620618883574097	False	False										LGALS3BP	-
chr17	ENSG00000171302.12	76910338	-0.009986851437953909	0.0226817189452365	False	False	76910378	ATTT	AAAT	-0.05629000149232879	0.06252313879855616	0.3688064999299635	19.0	0.9003067116270351	0.10310713121232487	1.6362852933325533	16.0	1.0	False	False										CANT1	-
chr17	ENSG00000171302.12	76911598	-0.0037450670353473	0.0171598004310726	False	False	76911619	T	A	-0.0006910765481566878	0.06401842467926519	0.9913958535910474	30.0	0.010794963350301234	0.10310713121232487	1.6362852933325533	16.0	1.0	False	False										CANT1	-
chr17	ENSG00000171302.12	76914139	0.00343066722082957	0.0170642878455147	False	False	76914182	AC	GT	0.06185691197652544	0.06595531511140129	0.34930397275445324	45.0	0.9378609119226634	0.10310713121232487	1.6362852933325533	16.0	1.0	False	False										CANT1	-
chr17	ENSG00000171302.12	76928776	-0.0007577761329460481	0.0189605813767387	False	False	76928799	A	T	0.01309163151640234	0.06074046807470657	0.8295131903472823	3.0	0.21553392542679353	0.10310713121232487	1.6362852933325533	16.0	1.0	False	False										CANT1	-
chr17	ENSG00000171302.12	76932503	0.00192466935204114	0.0187247249668453	False	False	76932526	A	T	0.03058653195668669	0.0635987059700448	0.6309919091889435	27.0	0.48093009897234457	0.10310713121232487	1.6362852933325533	16.0	1.0	False	False										CANT1	-
chr17	ENSG00000171302.12	76936798	0.0140976849662152	0.0263688249195339	False	False	76936809	T	A	0.10357907900452423	0.06690546360798867	0.12301919386179905	53.0	1.5481408156950076	0.10310713121232487	1.6362852933325533	16.0	1.0	False	False										CANT1	-
chr17	ENSG00000171302.12	77019776	0.07518448254774701	0.0349157287061604	True	False	77019820	AC	GT	0.05160909080225369	0.06514587564700597	0.42903831290000827	39.0	0.7922081066482002	0.10310713121232487	1.6362852933325533	16.0	1.0	False	False										CANT1	-
chr17	ENSG00000171302.12	77024966	-0.0496845124942884	0.0307389557974248	False	False	77024994	GT	AC	0.008418722926964009	0.06324331190265982	0.8942083993415759	24.0	0.13311641458501708	0.10310713121232487	1.6362852933325533	16.0	1.0	False	False										CANT1	-
chr17	ENSG00000171302.12	77026402	0.0525558540510584	0.0403758741854307	False	False	77026443	GT	AC	0.08081103086422707	0.06447306781920273	0.211282178401017	35.0	1.253407563772826	0.10310713121232487	1.6362852933325533	16.0	1.0	False	False										CANT1	-
chr17	ENSG00000171302.12	77029614	-0.0467846795334954	0.0401024704152367	False	False	77029636	A	T	-0.07873818370917189	0.06368930639187627	0.21753625435324125	29.0	1.2362857780975167	0.10310713121232487	1.6362852933325533	16.0	1.0	False	False										CANT1	-
chr17	ENSG00000171302.12	77035866	0.0243095897087504	0.0389878929282466	False	False	77035920	AT	AT	0.03348669833932593	0.0643795359690852	0.6034399352466944	33.0	0.5201450714929992	0.10310713121232487	1.6362852933325533	16.0	1.0	False	False										CANT1	-
chr17	ENSG00000171302.12	77055069	-0.0314626714904621	0.0355675174679425	False	False	77055112	GT	AC	-0.10569281326327924	0.06459314503036273	0.10310713121232487	37.0	1.6362852933325533	0.10310713121232487	1.6362852933325533	16.0	1.0	True	False	76984586.0	0.1966003861229999	0.37336501125985067	chr17:76984586						CANT1	-
chr17	ENSG00000171302.12	77061155	-0.0670079983948035	0.0484760302968014	False	False	77061186	AAAAT	ATTTT	-0.08501421722671443	0.06191202448278731	0.17089471460780775	15.0	1.3731454905072593	0.10310713121232487	1.6362852933325533	16.0	1.0	False	False										CANT1	-
chr17	ENSG00000171302.12	77063359	0.000106120478382869	0.016453436123347	False	False	77063391	AC	GT	0.022062685491894458	0.06709926886689947	0.7426118015845697	52.0	0.3288066452059082	0.10310713121232487	1.6362852933325533	16.0	1.0	False	False										CANT1	-
chr17	ENSG00000171302.12	77088785	0.0411091462171541	0.0299533696412214	False	False	77088801	A	T	0.037398092213355896	0.062213728347982764	0.5482859438702704	16.0	0.6011228262060668	0.10310713121232487	1.6362852933325533	16.0	1.0	False	False										CANT1	-
chr17	ENSG00000171302.12	77089874	0.0155755164093303	0.0255329492457088	False	False	77089909	AC	GT	0.07858123591836276	0.06675787820227441	0.24040721693825315	51.0	1.1771080512814371	0.10310713121232487	1.6362852933325533	16.0	1.0	False	False										CANT1	-
chr17	ENSG00000173918.10	76928776	0.00605243643740061	0.0194229432174474	False	False	76928799	A	T	0.07860864391425737	0.060557699639402426	0.19536405752240005	3.0	1.2980784339950378	0.00022439390416958423	3.747030429356076	15.0	0.019327551790240215	False	False										C1QTNF1	+
chr17	ENSG00000173918.10	76932503	-0.0307014990525005	0.0309956757746736	False	False	76932526	A	T	-0.05240519149159524	0.06354104465532168	0.41031184410362265	27.0	0.824745513327128	0.00022439390416958423	3.747030429356076	15.0	0.019327551790240215	False	False										C1QTNF1	+
chr17	ENSG00000173918.10	76936798	-0.000511469958588365	0.0188269719773313	False	False	76936809	T	A	0.010950121083208569	0.06726324643206262	0.8708285935136617	53.0	0.16279501308739885	0.00022439390416958423	3.747030429356076	15.0	0.019327551790240215	False	False										C1QTNF1	+
chr17	ENSG00000173918.10	77019776	0.0285025884176566	0.0286496208891682	False	False	77019820	AC	GT	0.0770839672829452	0.06503871390434762	0.2371350010377316	39.0	1.1852012848272573	0.00022439390416958423	3.747030429356076	15.0	0.019327551790240215	False	False										C1QTNF1	+
chr17	ENSG00000173918.10	77024966	-0.0562397936598365	0.0293689588791019	False	False	77024994	GT	AC	-0.06554562674612778	0.06310954827328293	0.29999389450895964	24.0	1.0386007908390649	0.00022439390416958423	3.747030429356076	15.0	0.019327551790240215	False	False										C1QTNF1	+
chr17	ENSG00000173918.10	77029614	-0.166879095242046	0.0328328362849542	True	True	77029636	A	T	-0.20147196527092914	0.0625775941910055	0.0014574685861933538	29.0	3.2195543448982162	0.00022439390416958423	3.747030429356076	15.0	0.019327551790240215	False	False										C1QTNF1	+
chr17	ENSG00000173918.10	77035866	0.0697877678736184	0.0373351341515005	False	False	77035920	AT	AT	0.03971793436923902	0.06436483427173223	0.537767754973502	33.0	0.6170750662008984	0.00022439390416958423	3.747030429356076	15.0	0.019327551790240215	False	False										C1QTNF1	+
chr17	ENSG00000173918.10	77055069	-0.0964354883803355	0.0473832564929502	False	False	77055112	GT	AC	-0.13883348978856366	0.06432791986951654	0.03191594700633373	37.0	2.1582151275865136	0.00022439390416958423	3.747030429356076	15.0	0.019327551790240215	False	False										C1QTNF1	+
chr17	ENSG00000173918.10	77061155	-0.10391274617869399	0.0341149872675488	False	False	77061186	AAAAT	ATTTT	-0.1986880366717831	0.060898138387061575	0.001252150031756726	15.0	3.2626290710061574	0.00022439390416958423	3.747030429356076	15.0	0.019327551790240215	False	False										C1QTNF1	+
chr17	ENSG00000173918.10	77063359	0.0069751638257089296	0.023056000053439996	False	False	77063391	AC	GT	0.014149798843809794	0.0671088863489334	0.8331990089761194	52.0	0.2108483632143403	0.00022439390416958423	3.747030429356076	15.0	0.019327551790240215	False	False										C1QTNF1	+
chr17	ENSG00000173918.10	77088785	0.0049414962495988295	0.0178595258064576	False	False	77088801	A	T	0.04455889545271746	0.06219544416240042	0.4743717546803055	16.0	0.7164334309819923	0.00022439390416958423	3.747030429356076	15.0	0.019327551790240215	False	False										C1QTNF1	+
chr17	ENSG00000173918.10	77089874	0.00124017780194725	0.0214725401797927	False	False	77089909	AC	GT	0.054460752903198864	0.06686557113089045	0.4162382388108949	51.0	0.8144812342452149	0.00022439390416958423	3.747030429356076	15.0	0.019327551790240215	False	False										C1QTNF1	+
chr17	ENSG00000173918.10	77114890	0.00133995521270005	0.0157025762533627	False	False	77114910	A	T	0.0074380403447866375	0.06651717043468112	0.9110643031600408	48.0	0.11182135824750217	0.00022439390416958423	3.747030429356076	15.0	0.019327551790240215	False	False										C1QTNF1	+
chr17	ENSG00000173918.10	77133320	0.007264476752299109	0.0188497424498315	False	False	77133339	AC	GT	0.03986143779100109	0.061496829980422815	0.5174274447869309	10.0	0.6481868708304276	0.00022439390416958423	3.747030429356076	15.0	0.019327551790240215	False	False										C1QTNF1	+
chr17	ENSG00000265096.1	76928776	0.0027977381579699897	0.0210000276408981	False	False	76928799	A	T	-0.01627750853059816	0.060737625885559136	0.7889054101037369	3.0	0.26799711535100135	0.06339714647082277	1.864997334674493	14.0	1.0	False	False										C1QTNF1-AS1	-
chr17	ENSG00000265096.1	76932503	-0.0069295760595671895	0.0193829362308076	False	False	76932526	A	T	-0.06075365538132513	0.06351094117726397	0.3397117505699021	27.0	0.9565856568202471	0.06339714647082277	1.864997334674493	14.0	1.0	False	False										C1QTNF1-AS1	-
chr17	ENSG00000265096.1	76936798	0.0142916121850617	0.0339858517911284	False	False	76936809	T	A	-0.0325688558135487	0.06723159371084735	0.6285620067531547	53.0	0.4844278413750282	0.06339714647082277	1.864997334674493	14.0	1.0	False	False										C1QTNF1-AS1	-
chr17	ENSG00000265096.1	77019776	-0.000179076474345115	0.0209379413176567	False	False	77019820	AC	GT	0.02045436423488208	0.0652191597936232	0.7540840095298822	39.0	0.3136250804151268	0.06339714647082277	1.864997334674493	14.0	1.0	False	False										C1QTNF1-AS1	-
chr17	ENSG00000265096.1	77024966	-0.00698090460837784	0.020014342552474997	False	False	77024994	GT	AC	-0.04099814997188811	0.06319237775867853	0.5170740674893295	24.0	0.6487831511650568	0.06339714647082277	1.864997334674493	14.0	1.0	False	False										C1QTNF1-AS1	-
chr17	ENSG00000265096.1	77026402	-0.008736351558941771	0.0247626312325394	False	False	77026443	GT	AC	-0.015355802485834041	0.06467699594699891	0.8125320913317698	35.0	0.2374229393464365	0.06339714647082277	1.864997334674493	14.0	1.0	False	False										C1QTNF1-AS1	-
chr17	ENSG00000265096.1	77029614	0.00224360348423077	0.0190202743660559	False	False	77029636	A	T	-0.006313775472685933	0.0638863830861773	0.9213554984037298	29.0	0.0988281879124255	0.06339714647082277	1.864997334674493	14.0	1.0	False	False										C1QTNF1-AS1	-
chr17	ENSG00000265096.1	77035866	0.00627555051387998	0.0252330193990565	False	False	77035920	AT	AT	0.11927739137513388	0.06395579723225285	0.06339714647082277	33.0	1.864997334674493	0.06339714647082277	1.864997334674493	14.0	1.0	True	False	76962364.0	0.03228485868348298	0.17754392670005834	chr17:76962364						C1QTNF1-AS1	-
chr17	ENSG00000265096.1	77055069	0.0013084403546898401	0.0169157877798938	False	False	77055112	GT	AC	-0.028369304069419825	0.06493083573030238	0.6625702720886764	37.0	0.4369157388833706	0.06339714647082277	1.864997334674493	14.0	1.0	False	False										C1QTNF1-AS1	-
chr17	ENSG00000265096.1	77061155	-0.0278063729380326	0.0305058307363864	True	False	77061186	AAAAT	ATTTT	-0.06831904234239645	0.061991795087102515	0.2714560746928646	15.0	1.1020658822091496	0.06339714647082277	1.864997334674493	14.0	1.0	False	False										C1QTNF1-AS1	-
chr17	ENSG00000265096.1	77063359	-0.0248743080243661	0.0372964243008779	False	False	77063391	AC	GT	-0.0649729084455192	0.06697379214357423	0.3330402605186932	52.0	0.9701243779989991	0.06339714647082277	1.864997334674493	14.0	1.0	False	False										C1QTNF1-AS1	-
chr17	ENSG00000265096.1	77088785	0.020974692995438	0.0283120845747561	False	False	77088801	A	T	0.10195393147692272	0.06193286549886716	0.10093999235006522	16.0	1.6462007797586502	0.06339714647082277	1.864997334674493	14.0	1.0	False	False										C1QTNF1-AS1	-
chr17	ENSG00000265096.1	77089874	-0.0019858279574849896	0.0167262770963126	False	False	77089909	AC	GT	0.010944730854288518	0.06696094212824309	0.8703125838772436	51.0	0.1634494752676456	0.06339714647082277	1.864997334674493	14.0	1.0	False	False										C1QTNF1-AS1	-
chr17	ENSG00000265096.1	77114890	0.00475267689021821	0.0211912975205224	False	False	77114910	A	T	0.06158801318367915	0.06639273458998861	0.3545882006758821	48.0	0.9276318194154641	0.06339714647082277	1.864997334674493	14.0	1.0	False	False										C1QTNF1-AS1	-
chr17	ENSG00000167280.12	77019776	-0.007771272021989129	0.0254150026795449	False	False	77019820	AC	GT	-0.05702566383124229	0.06512665479302797	0.3821352273131402	39.0	0.8756117447221791	0.04328192310726983	2.0309452743176117	14.0	0.9365455880393388	False	False										ENGASE	+
chr17	ENSG00000167280.12	77024966	0.00558081530156465	0.0177715613394105	False	False	77024994	GT	AC	-0.0011666269690723888	0.06324551016416942	0.9852977652284702	24.0	0.01844600456291868	0.04328192310726983	2.0309452743176117	14.0	0.9365455880393388	False	False										ENGASE	+
chr17	ENSG00000167280.12	77026402	-0.0324641567528532	0.0363837084612482	False	False	77026443	GT	AC	0.031001991762522524	0.06465353030732221	0.6320145883782511	35.0	0.4795096511382837	0.04328192310726983	2.0309452743176117	14.0	0.9365455880393388	False	False										ENGASE	+
chr17	ENSG00000167280.12	77029614	0.002320841230166	0.0248685144603677	False	False	77029636	A	T	-0.035032753583686266	0.0638484400006429	0.5837205223849635	29.0	0.5486861320861327	0.04328192310726983	2.0309452743176117	14.0	0.9365455880393388	False	False										ENGASE	+
chr17	ENSG00000167280.12	77035866	0.00040000824287887	0.0261038988499226	False	False	77035920	AT	AT	0.03400644356150603	0.06437840549897494	0.5978275073783823	33.0	0.5282274902264781	0.04328192310726983	2.0309452743176117	14.0	0.9365455880393388	False	False										ENGASE	+
chr17	ENSG00000167280.12	77055069	0.0118759495282556	0.0230341715196297	False	False	77055112	GT	AC	0.06014388737321135	0.0648393897839859	0.35456782162316136	37.0	0.9275825632163144	0.04328192310726983	2.0309452743176117	14.0	0.9365455880393388	False	False										ENGASE	+
chr17	ENSG00000167280.12	77063359	-0.0751880030184873	0.0550255304422982	False	False	77063391	AC	GT	-0.08846013545956255	0.06685249341521211	0.18712551795355786	52.0	1.3232137043886785	0.04328192310726983	2.0309452743176117	14.0	0.9365455880393388	False	False										ENGASE	+
chr17	ENSG00000167280.12	77088785	0.0295784268800765	0.0444301445616545	False	False	77088801	A	T	0.02749461354636477	0.0622337443744165	0.6590069711344372	16.0	0.4417959070717181	0.04328192310726983	2.0309452743176117	14.0	0.9365455880393388	False	False										ENGASE	+
chr17	ENSG00000167280.12	77089874	-0.0699196454997956	0.0376382119476481	False	False	77089909	AC	GT	-0.07397090145016205	0.0667814958440498	0.2692038515199272	51.0	1.107655653938947	0.04328192310726983	2.0309452743176117	14.0	0.9365455880393388	False	False										ENGASE	+
chr17	ENSG00000167280.12	77114890	-0.00386936577607326	0.0249641458356087	False	False	77114910	A	T	0.011784782955948815	0.06651439124639963	0.8595284877735145	48.0	0.17717643858894547	0.04328192310726983	2.0309452743176117	14.0	0.9365455880393388	False	False										ENGASE	+
chr17	ENSG00000167280.12	77133320	0.0279296491436512	0.0285078186665138	False	False	77133339	AC	GT	0.06652372404005949	0.06140941203832954	0.2796715559049037	10.0	1.0832822173665786	0.04328192310726983	2.0309452743176117	14.0	0.9365455880393388	False	False										ENGASE	+
chr17	ENSG00000167280.12	77169288	0.0608367928293331	0.0306461465100415	False	False	77169329	ACAT	ATGT	0.1156646011669481	0.06307387182185961	0.06788261567955166	26.0	1.8337957988946865	0.04328192310726983	2.0309452743176117	14.0	0.9365455880393388	False	False										ENGASE	+
chr17	ENSG00000167280.12	77178045	-0.010105729647084	0.0208676090096641	False	False	77178091	AC	GT	0.0072313174739481925	0.06414835262287548	0.9103392462182218	31.0	0.11272803085779454	0.04328192310726983	2.0309452743176117	14.0	0.9365455880393388	False	False										ENGASE	+
chr17	ENSG00000167281.14	77019776	-0.00588038053912718	0.0179096953085427	False	False	77019820	AC	GT	-0.06108886373704826	0.06511097403099708	0.3490911196914277	39.0	0.9382268449549837	0.00046003291025126133	3.5526728481430174	48.0	0.08961777408182484	False	False										RBFOX3	-
chr17	ENSG00000167281.14	77024966	0.00391376180058526	0.0184084719205158	False	False	77024994	GT	AC	0.06573976171198058	0.06310874055881806	0.2985616088359609	24.0	1.041690281407381	0.00046003291025126133	3.5526728481430174	48.0	0.08961777408182484	False	False										RBFOX3	-
chr17	ENSG00000167281.14	77026402	-0.0132630550654551	0.0283792690901129	False	False	77026443	GT	AC	-0.09647385839239944	0.06438290251765487	0.1353388258297602	35.0	1.498439098267505	0.00046003291025126133	3.5526728481430174	48.0	0.08961777408182484	False	False										RBFOX3	-
chr17	ENSG00000167281.14	77029614	0.00747230834068396	0.0236272232596701	False	False	77029636	A	T	0.019991038246314603	0.06387488914131792	0.7545683478841394	29.0	0.31297178774097095	0.00046003291025126133	3.5526728481430174	48.0	0.08961777408182484	False	False										RBFOX3	-
chr17	ENSG00000167281.14	77035866	0.0101791246674097	0.0296135332633365	False	False	77035920	AT	AT	0.14107033532360322	0.06377147870181563	0.02789662139009619	33.0	2.212122694899763	0.00046003291025126133	3.5526728481430174	48.0	0.08961777408182484	False	False										RBFOX3	-
chr17	ENSG00000167281.14	77061155	-0.0712476863891923	0.0357567343417128	False	False	77061186	AAAAT	ATTTT	-0.011610601578453636	0.062132788238183176	0.8519107790930625	15.0	0.18686754461983793	0.00046003291025126133	3.5526728481430174	48.0	0.08961777408182484	False	False										RBFOX3	-
chr17	ENSG00000167281.14	77063359	-0.12495186047000502	0.0508879473623	False	False	77063391	AC	GT	-0.16951873973513026	0.06614423895019178	0.011042550973286156	52.0	2.5628647698672893	0.00046003291025126133	3.5526728481430174	48.0	0.08961777408182484	False	False										RBFOX3	-
chr17	ENSG00000167281.14	77667499	0.0183986763245459	0.0296374508129477	False	False	77667513	GT	AC	0.06237394320803345	0.06062739297848638	0.30448729067344665	3.0	1.0288079388498008	0.00046003291025126133	3.5526728481430174	48.0	0.08961777408182484	False	False										RBFOX3	-
chr17	ENSG00000167281.14	77696810	-0.000923803935695684	0.0148226127017818	False	False	77696821	AC	GT	-0.022929419151222083	0.06297751682896073	0.7160968712193949	22.0	0.3640889686631436	0.00046003291025126133	3.5526728481430174	48.0	0.08961777408182484	False	False										RBFOX3	-
chr17	ENSG00000167281.14	77710336	0.0120409417137554	0.0227770852965147	False	False	77710374	GT	AC	0.04924899045823141	0.06975827731072655	0.4809928290703222	69.0	0.7059949350363117	0.00046003291025126133	3.5526728481430174	48.0	0.08961777408182484	False	False										RBFOX3	-
chr17	ENSG00000167281.14	77088785	0.136631729593651	0.05100418438005799	True	False	77088801	A	T	0.15014576091903295	0.061551524092681525	0.015388092278718644	16.0	2.4393508224581115	0.00046003291025126133	3.5526728481430174	48.0	0.08961777408182484	False	False										RBFOX3	-
chr17	ENSG00000167281.14	77089874	0.0915351479295581	0.04116024194264	False	False	77089909	AC	GT	0.17804180924579482	0.06589504884741397	0.0074245696951510095	51.0	2.7018996473933417	0.00046003291025126133	3.5526728481430174	48.0	0.08961777408182484	False	False										RBFOX3	-
chr17	ENSG00000167281.14	77114890	0.0445891485885327	0.0463824321309463	False	False	77114910	A	T	0.12376028242469995	0.06600762199533157	0.06209080844398913	48.0	1.8749392673690468	0.00046003291025126133	3.5526728481430174	48.0	0.08961777408182484	False	False										RBFOX3	-
chr17	ENSG00000167281.14	77133320	-0.0167531621980763	0.0375464676587175	False	False	77133339	AC	GT	-0.058853561264206926	0.06143906374829546	0.33898071688865383	10.0	0.9579176125684327	0.00046003291025126133	3.5526728481430174	48.0	0.08961777408182484	False	False										RBFOX3	-
chr17	ENSG00000167281.14	77169288	0.00827574569601023	0.0194089001488714	False	False	77169329	ACAT	ATGT	0.06845379898867074	0.06335111060856624	0.2809487124040185	26.0	1.0805461550884716	0.00046003291025126133	3.5526728481430174	48.0	0.08961777408182484	False	False										RBFOX3	-
chr17	ENSG00000167281.14	77178045	0.00413643845763361	0.0198586004103996	False	False	77178091	AC	GT	-0.04225960935801399	0.0640927223585396	0.5102946734498264	31.0	0.659351136960769	0.00046003291025126133	3.5526728481430174	48.0	0.08961777408182484	False	False										RBFOX3	-
chr17	ENSG00000167281.14	77190692	0.0029459699155026803	0.0157142751445069	False	False	77190707	A	T	0.003467182222613337	0.061429142449376486	0.955032250095824	9.0	0.056441976631378635	0.00046003291025126133	3.5526728481430174	48.0	0.08961777408182484	False	False										RBFOX3	-
chr17	ENSG00000167281.14	77190825	-0.00857192286539582	0.0213802947992658	False	False	77190862	GT	AC	-0.03067489670560407	0.06234893184635727	0.6231481331877038	17.0	0.4919875256434926	0.00046003291025126133	3.5526728481430174	48.0	0.08961777408182484	False	False										RBFOX3	-
chr17	ENSG00000167281.14	77193638	0.0073825068502228796	0.0203942143023893	False	False	77193648	T	A	0.02357475797387084	0.062239977892103934	0.7051687260324018	16.0	0.37877195288756116	0.00046003291025126133	3.5526728481430174	48.0	0.08961777408182484	False	False										RBFOX3	-
chr17	ENSG00000167281.14	77194713	0.0007313739526991099	0.0174119904670725	False	False	77194725	T	A	-0.002052590563986899	0.0677284034731914	0.975850578743002	56.0	0.030306200334389483	0.00046003291025126133	3.5526728481430174	48.0	0.08961777408182484	False	False										RBFOX3	-
chr17	ENSG00000167281.14	77197174	-0.0104096611091997	0.0255388326782899	False	False	77197202	AAC	GTT	-0.03219731225971862	0.060602469527289635	0.5956534017169871	2.0	0.5312871325354157	0.00046003291025126133	3.5526728481430174	48.0	0.08961777408182484	False	False										RBFOX3	-
chr17	ENSG00000167281.14	77204724	0.00410738209478625	0.0173079866756449	False	False	77204755	AGAGGC	CCTCTG	0.0039554193940854725	0.060745198727780524	0.9481305000236586	3.0	0.06511493051180925	0.00046003291025126133	3.5526728481430174	48.0	0.08961777408182484	False	False										RBFOX3	-
chr17	ENSG00000167281.14	77216681	0.00328596051477759	0.0174131969775548	False	False	77216698	GT	AC	0.06196934419351885	0.06074109599067984	0.30853690434660314	4.0	1.0202210411716555	0.00046003291025126133	3.5526728481430174	48.0	0.08961777408182484	False	False										RBFOX3	-
chr17	ENSG00000167281.14	77240779	-0.0135961188924063	0.0328729113846917	False	False	77240797	CCCTT	AAGGG	-0.05180251674802525	0.06500705630729414	0.4263244066656304	38.0	0.7968752884786867	0.00046003291025126133	3.5526728481430174	48.0	0.08961777408182484	False	False										RBFOX3	-
chr17	ENSG00000167281.14	77260457	0.00163375043786097	0.0161502431570268	False	False	77260468	T	A	0.01633105988280013	0.06680639994480532	0.8071033638712267	50.0	0.2444535238583828	0.00046003291025126133	3.5526728481430174	48.0	0.08961777408182484	False	False										RBFOX3	-
chr17	ENSG00000167281.14	77261048	-0.00987150964740265	0.0257232430168273	False	False	77261058	G	C	-0.05241341206465842	0.06446099706527138	0.4169650445565054	34.0	0.8131027202633258	0.00046003291025126133	3.5526728481430174	48.0	0.08961777408182484	False	False										RBFOX3	-
chr17	ENSG00000167281.14	77267160	-0.007158996248820509	0.0240913117270959	False	False	77267174	T	A	-0.10263079171320656	0.06530653583863381	0.1174237544057488	42.0	1.5715240503155365	0.00046003291025126133	3.5526728481430174	48.0	0.08961777408182484	False	False										RBFOX3	-
chr17	ENSG00000167281.14	77276195	-0.0117603960290032	0.0240252703421528	False	False	77276210	AC	GT	0.003660228959435929	0.06166222854072196	0.9527109792046692	11.0	0.05935933627534562	0.00046003291025126133	3.5526728481430174	48.0	0.08961777408182484	False	False										RBFOX3	-
chr17	ENSG00000167281.14	77276234	0.0217397728488542	0.0312029383185802	False	False	77276333	AC	GT	0.07057193995175369	0.06802939177694896	0.30072676313745506	59.0	1.0373742599837008	0.00046003291025126133	3.5526728481430174	48.0	0.08961777408182484	False	False										RBFOX3	-
chr17	ENSG00000167281.14	77288648	0.00694482106009932	0.024849886789211004	False	False	77288698	AC	GT	-0.057903502251256865	0.0690553894742501	0.402703375096708	65.0	0.8385080830345379	0.00046003291025126133	3.5526728481430174	48.0	0.08961777408182484	False	False										RBFOX3	-
chr17	ENSG00000167281.14	77292372	0.0050646560331737795	0.0310816275773504	False	False	77292411	AC	GT	0.02401882597438517	0.061880588752558474	0.6982229185528479	13.0	0.38814798725379135	0.00046003291025126133	3.5526728481430174	48.0	0.08961777408182484	False	False										RBFOX3	-
chr17	ENSG00000167281.14	77299934	0.0441373982605903	0.0400286816945123	False	False	77299961	GT	AC	0.11847350207421095	0.0629261066395525	0.060901456173458726	25.0	1.8827400645147156	0.00046003291025126133	3.5526728481430174	48.0	0.08961777408182484	False	False										RBFOX3	-
chr17	ENSG00000167281.14	77332472	0.016569961352323002	0.0237465811857639	False	False	77332508	AAAT	ATTT	0.03616941966164283	0.06282832412673807	0.5653387739348038	21.0	0.5756865261706079	0.00046003291025126133	3.5526728481430174	48.0	0.08961777408182484	False	False										RBFOX3	-
chr17	ENSG00000167281.14	77339036	-0.0147595130938445	0.0341872595007644	False	False	77339085	AG	CT	-0.12439854841697015	0.06213599888516999	0.04633988389631832	19.0	2.002036671959906	0.00046003291025126133	3.5526728481430174	48.0	0.08961777408182484	False	False										RBFOX3	-
chr17	ENSG00000167281.14	77340623	-0.01292631414999	0.0294580816791075	False	False	77340653	ATTT	AAAT	-0.1408286524180658	0.061517718534261814	0.02287065272507657	15.0	2.2892372437321837	0.00046003291025126133	3.5526728481430174	48.0	0.08961777408182484	False	False										RBFOX3	-
chr17	ENSG00000167281.14	77352759	-0.0127799795987698	0.0221865033481549	False	False	77352769	T	A	-0.02092521017844256	0.062123371324999226	0.7365154629492854	15.0	0.3368331391574364	0.00046003291025126133	3.5526728481430174	48.0	0.08961777408182484	False	False										RBFOX3	-
chr17	ENSG00000167281.14	77354023	-0.00946844942145671	0.023961039774452006	False	False	77354054	ATT	AAT	-0.01663991121676139	0.062369649700112814	0.7898409449049595	17.0	0.266795008417873	0.00046003291025126133	3.5526728481430174	48.0	0.08961777408182484	False	False										RBFOX3	-
chr17	ENSG00000167281.14	77355816	0.000388468757136228	0.0155138644253347	False	False	77355827	T	A	0.0018572341274004196	0.06741986996971755	0.9780482010158118	54.0	0.02754728136133485	0.00046003291025126133	3.5526728481430174	48.0	0.08961777408182484	False	False										RBFOX3	-
chr17	ENSG00000167281.14	77361210	-0.0040113512966827	0.0168454851647542	False	False	77361228	AC	GT	-0.05182865379630338	0.06303460728615501	0.41172902318439697	23.0	0.822225377894709	0.00046003291025126133	3.5526728481430174	48.0	0.08961777408182484	False	False										RBFOX3	-
chr17	ENSG00000167281.14	77371441	-0.00025561102981531297	0.0180106778184894	False	False	77371482	AC	GT	-0.05328899138690807	0.0648646849688283	0.4121639043165174	37.0	0.8215408956740774	0.00046003291025126133	3.5526728481430174	48.0	0.08961777408182484	False	False										RBFOX3	-
chr17	ENSG00000167281.14	77373471	0.008215845211124829	0.0188322428138092	False	False	77373493	AC	GT	0.05665852254865631	0.06042553046478725	0.34924862953462243	1.0	0.937658670314427	0.00046003291025126133	3.5526728481430174	48.0	0.08961777408182484	False	False										RBFOX3	-
chr17	ENSG00000167281.14	77384084	0.0035917315063268796	0.0163641847962408	False	False	77384098	GT	AC	0.04147209812965285	0.060805703468985825	0.4957964912843285	4.0	0.6820428966964562	0.00046003291025126133	3.5526728481430174	48.0	0.08961777408182484	False	False										RBFOX3	-
chr17	ENSG00000167281.14	77408309	-0.00549800906381704	0.019045483967005	False	False	77408346	GT	AC	-0.02584746922600887	0.06061364837128062	0.6701319378243427	2.0	0.4264298540104982	0.00046003291025126133	3.5526728481430174	48.0	0.08961777408182484	False	False										RBFOX3	-
chr17	ENSG00000167281.14	77434187	-0.00419689525679384	0.0203322638909891	False	False	77434205	AC	GT	-0.05139168765827168	0.06111813618669145	0.4011797588959384	7.0	0.8408582274382621	0.00046003291025126133	3.5526728481430174	48.0	0.08961777408182484	False	False										RBFOX3	-
chr17	ENSG00000167281.14	77445705	-0.0052728683922136105	0.024802843017503	False	False	77445732	AC	GT	-0.05508188754337653	0.06857601434686339	0.4227450100971157	62.0	0.8032238103656417	0.00046003291025126133	3.5526728481430174	48.0	0.08961777408182484	False	False										RBFOX3	-
chr17	ENSG00000167281.14	77446624	0.0111091078410715	0.0249498798110907	False	False	77446634	T	A	0.08740582363270097	0.06540194760080792	0.1827144940557684	42.0	1.3364406847055612	0.00046003291025126133	3.5526728481430174	48.0	0.08961777408182484	False	False										RBFOX3	-
chr17	ENSG00000167281.14	77663954	0.00121009240316679	0.0265475915696346	False	False	77663964	A	T	0.07715842985598881	0.06847553538825607	0.2610996431844197	62.0	1.1268028708136526	0.00046003291025126133	3.5526728481430174	48.0	0.08961777408182484	False	False										RBFOX3	-
chr17	ENSG00000126562.12	40846188	-0.00214973638464983	0.0169340991412483	False	False	40846206	T	A	0.02734137324976279	0.06739478160634825	0.6853648372803058	54.0	0.40568976704254756	0.1608078626586803	1.4065663102748651	9.0	1.0	False	False										WNK4	+
chr17	ENSG00000126562.12	40850464	-0.000105326276324001	0.0232483527182001	False	False	40850499	GT	AC	-0.08896290256910992	0.06324828194678228	0.1608078626586803	26.0	1.4065663102748651	0.1608078626586803	1.4065663102748651	9.0	1.0	True	False	40838403.0	0.2075735503654497	0.38510607665952085	chr17:40838403						WNK4	+
chr17	ENSG00000126562.12	40850553	-0.0094353993757447	0.0231159083809577	False	False	40850586	GT	AC	-0.02920154401028406	0.06534416674399934	0.6553690380341403	40.0	0.44688830641436994	0.1608078626586803	1.4065663102748651	9.0	1.0	False	False										WNK4	+
chr17	ENSG00000126562.12	40863908	-0.0287472234639507	0.0278152323017563	True	False	40863942	AGC	CTG	-0.04913900067171234	0.060672290088225285	0.41870337614364783	3.0	0.8099084540942486	0.1608078626586803	1.4065663102748651	9.0	1.0	False	False										WNK4	+
chr17	ENSG00000126562.12	40873698	-0.00678920246657533	0.0430162853618961	False	False	40873725	A	T	0.015041714366505981	0.06819171834150434	0.8256289653762271	59.0	0.220579782007795	0.1608078626586803	1.4065663102748651	9.0	1.0	False	False										WNK4	+
chr17	ENSG00000126562.12	40936945	0.0231925881553767	0.0278763559030065	False	False	40936959	G	C	0.021369600416251872	0.06297969375999997	0.7346592768655029	22.0	0.339309373235223	0.1608078626586803	1.4065663102748651	9.0	1.0	False	False										WNK4	+
chr17	ENSG00000126562.12	40941684	-0.0105604562596532	0.0304066405922492	False	False	40941728	AAAT	ATTT	-0.08847324829268409	0.0637673950660556	0.16657438691620444	30.0	1.3874370781656693	0.1608078626586803	1.4065663102748651	9.0	1.0	False	False										WNK4	+
chr17	ENSG00000126562.12	40986455	-0.0051986717421767	0.0250732564352721	False	False	40986486	AG	CT	-0.07965507077848713	0.0639461923273446	0.21408977951991026	31.0	1.2456577613054394	0.1608078626586803	1.4065663102748651	9.0	1.0	False	False										WNK4	+
chr17	ENSG00000126562.12	41042450	-0.00023762133278857998	0.0192512526645455	False	False	41042475	T	A	-0.05023002060261804	0.0644682397590168	0.43666267118657703	34.0	0.7791436650105319	0.1608078626586803	1.4065663102748651	9.0	1.0	False	False										WNK4	+
chr17	ENSG00000131475.2	40846188	-0.000359543369366854	0.0198217710155671	False	False	40846206	T	A	-0.08487222010990463	0.06717672440029229	0.20777655632465272	54.0	1.2634170669615938	0.12190470596539572	1.5516846835205766	8.0	1.0	False	False										VPS25	+
chr17	ENSG00000131475.2	40850464	0.000451725374959616	0.021415777698464998	False	False	40850499	GT	AC	-0.06785298574711943	0.06335371683488791	0.28520242651852273	26.0	1.0710182312421777	0.12190470596539572	1.5516846835205766	8.0	1.0	False	False										VPS25	+
chr17	ENSG00000131475.2	40850553	-0.0143548818313914	0.0235100021506523	True	False	40850586	GT	AC	-0.05430067634990007	0.06527559708643971	0.4063315956658434	40.0	0.8318679379982331	0.12190470596539572	1.5516846835205766	8.0	1.0	False	False										VPS25	+
chr17	ENSG00000131475.2	40863908	-0.00590193125227021	0.0227531996465136	False	False	40863942	AGC	CTG	-0.09384217877160994	0.06047760847822116	0.12190470596539572	3.0	1.5516846835205766	0.12190470596539572	1.5516846835205766	8.0	1.0	True	False	40891835.0	0.983313314224694	0.9928364655941759	chr17:40891835						VPS25	+
chr17	ENSG00000131475.2	40873698	-0.0015443444950579998	0.0192355758517912	False	False	40873725	A	T	-0.025850468287276388	0.06817664311523412	0.7049365886658088	59.0	0.37916898084264994	0.12190470596539572	1.5516846835205766	8.0	1.0	False	False										VPS25	+
chr17	ENSG00000131475.2	40936945	-0.0017974680094845	0.0187165522363118	False	False	40936959	G	C	0.054771165954803455	0.06289952050754585	0.3847071927036916	22.0	0.8707723924259921	0.12190470596539572	1.5516846835205766	8.0	1.0	False	False										VPS25	+
chr17	ENSG00000131475.2	40941684	0.0135822983885086	0.0245185454727629	False	False	40941728	AAAT	ATTT	0.0648809981495253	0.06388355364687984	0.31081948436166434	30.0	1.0156134786765136	0.12190470596539572	1.5516846835205766	8.0	1.0	False	False										VPS25	+
chr17	ENSG00000131475.2	40986455	0.00460959921929697	0.0186121158833743	False	False	40986486	AG	CT	0.01614064210320055	0.06414167317224727	0.8015316419999552	31.0	0.2516404905724265	0.12190470596539572	1.5516846835205766	8.0	1.0	False	False										VPS25	+
chr17	ENSG00000131477.6	40846188	-0.00608139763429709	0.0222477154891202	False	False	40846206	T	A	-0.040142192053213684	0.06736564421185356	0.5518644574414956	54.0	0.5958852249222656	0.13350011363056366	1.5052969385403032	8.0	1.0	False	False										RAMP2	+
chr17	ENSG00000131477.6	40850464	0.0115617402032776	0.0219670146653779	False	False	40850499	GT	AC	0.041181919578334086	0.06344619416824658	0.5168846236610476	26.0	0.6490841589194128	0.13350011363056366	1.5052969385403032	8.0	1.0	False	False										RAMP2	+
chr17	ENSG00000131477.6	40850553	-0.00139148745458675	0.0341095907879377	False	False	40850586	GT	AC	-0.07700321928677918	0.0651779452571686	0.23863101251220775	40.0	1.1814306048303964	0.13350011363056366	1.5052969385403032	8.0	1.0	False	False										RAMP2	+
chr17	ENSG00000131477.6	40863908	0.0143440685943069	0.025478186500145	False	False	40863942	AGC	CTG	0.08937830576472769	0.06050255456345145	0.14076577466437745	3.0	1.4772649916954015	0.13350011363056366	1.5052969385403032	8.0	1.0	False	False										RAMP2	+
chr17	ENSG00000131477.6	40873698	0.00481973236536251	0.0241539655820366	False	False	40873725	A	T	0.00301127597212215	0.06819912473751323	0.9648224917174836	59.0	0.04415417329345554	0.13350011363056366	1.5052969385403032	8.0	1.0	False	False										RAMP2	+
chr17	ENSG00000131477.6	40936945	-0.0150541779275753	0.025723651111226004	True	False	40936959	G	C	-0.0944013276405085	0.0627127613320267	0.13350011363056366	22.0	1.5052969385403032	0.13350011363056366	1.5052969385403032	8.0	1.0	True	False	40816767.0	0.4174620000534215	0.5829606893949882	chr17:40816767						RAMP2	+
chr17	ENSG00000131477.6	40941684	0.00024239143256865698	0.0185587563795115	False	False	40941728	AAAT	ATTT	-0.006972445301051819	0.06401688381951406	0.913358850313904	30.0	0.10891572480643662	0.13350011363056366	1.5052969385403032	8.0	1.0	False	False										RAMP2	+
chr17	ENSG00000131477.6	40986455	-0.000327435495247444	0.0177178498455461	False	False	40986486	AG	CT	0.06002939087217321	0.06403434238803406	0.349454732332568	31.0	0.9374561935595166	0.13350011363056366	1.5052969385403032	8.0	1.0	False	False										RAMP2	+
chr17	ENSG00000183978.7	40850464	-0.00592467009454287	0.0236506386492823	False	False	40850499	GT	AC	-0.10130436455706583	0.06317338614179002	0.11007668288271256	26.0	1.603592442071926	0.11007668288271256	1.603592442071926	8.0	1.0	True	False	41046727.0	0.12677536643244594	0.2986093316393655	chr17:41046727						COA3	-
chr17	ENSG00000183978.7	40850553	0.0465186167170732	0.0361779301811054	True	False	40850586	GT	AC	0.07260392777869024	0.06519951856276779	0.26660822099774834	40.0	1.1135653970940629	0.11007668288271256	1.603592442071926	8.0	1.0	False	False										COA3	-
chr17	ENSG00000183978.7	40863908	-0.021997476225873	0.0259454017004305	False	False	40863942	AGC	CTG	-0.0837435788068519	0.060532294848196576	0.1676645963548549	3.0	1.3834528992641828	0.11007668288271256	1.603592442071926	8.0	1.0	False	False										COA3	-
chr17	ENSG00000183978.7	40873698	-0.033152262398402	0.0324099266901464	False	False	40873725	A	T	-0.0660926012643026	0.06805031544988209	0.33252444828806915	59.0	0.9712313723656238	0.11007668288271256	1.603592442071926	8.0	1.0	False	False										COA3	-
chr17	ENSG00000183978.7	40936945	0.00562942681736353	0.0201998482429908	False	False	40936959	G	C	0.0746447754050013	0.06281833714896999	0.2358480252544949	22.0	1.1882641087424142	0.11007668288271256	1.603592442071926	8.0	1.0	False	False										COA3	-
chr17	ENSG00000183978.7	40941684	0.00875059862420898	0.0203924692016762	False	False	40941728	AAAT	ATTT	0.05142026985247534	0.06393375015759936	0.4220215046835526	30.0	0.8042742639954988	0.11007668288271256	1.603592442071926	8.0	1.0	False	False										COA3	-
chr17	ENSG00000183978.7	40986455	-0.0019368848265966	0.0152968784531574	False	False	40986486	AG	CT	-0.00439469243765292	0.06414941043188757	0.9454382767017258	31.0	0.0685071368242598	0.11007668288271256	1.603592442071926	8.0	1.0	False	False										COA3	-
chr17	ENSG00000183978.7	41042450	-0.00101445111787641	0.0188237930861179	False	False	41042475	T	A	-0.048875158413492416	0.06447257876060092	0.4491488155033483	34.0	0.7580766793116075	0.11007668288271256	1.603592442071926	8.0	1.0	False	False										COA3	-
chr17	ENSG00000126581.8	40863908	-0.00743662064159181	0.0447104060123571	False	False	40863942	AGC	CTG	0.08088336374318476	0.06054664517200928	0.18270757164588794	3.0	1.335885142990171	0.025452818444399727	2.2468791312137957	9.0	0.4854474665081117	False	False										BECN1	-
chr17	ENSG00000126581.8	40873698	-0.0053293277044437395	0.0191420711991457	False	False	40873725	A	T	-0.015614586142749616	0.06819111940747573	0.8191000332636345	59.0	0.22898269273810753	0.025452818444399727	2.2468791312137957	9.0	0.4854474665081117	False	False										BECN1	-
chr17	ENSG00000126581.8	41068590	-0.04257778813069	0.0332125923795284	False	False	41068618	AATG	ATTC	-0.08979687838541278	0.06050026747012436	0.13890759149914705	3.0	1.4842393619128276	0.025452818444399727	2.2468791312137957	9.0	0.4854474665081117	False	False										BECN1	-
chr17	ENSG00000126581.8	41082460	-0.00584540424381853	0.0192567642773549	False	False	41082487	AAAAAG	CTTTTT	-0.04093068307912048	0.06103353247602927	0.5030362250952329	6.0	0.6706261528479591	0.025452818444399727	2.2468791312137957	9.0	0.4854474665081117	False	False										BECN1	-
chr17	ENSG00000126581.8	40936945	0.00525970688488641	0.0381281885918754	False	False	40936959	G	C	-0.08133203303305865	0.06278538338401246	0.19636851008396555	22.0	1.2953975694567292	0.025452818444399727	2.2468791312137957	9.0	0.4854474665081117	False	False										BECN1	-
chr17	ENSG00000126581.8	40941684	0.00414100897490351	0.0183705331929628	False	False	40941728	AAAT	ATTT	-0.0060894577247879896	0.06401725300570131	0.9242958890722016	30.0	0.0951221340947833	0.025452818444399727	2.2468791312137957	9.0	0.4854474665081117	False	False										BECN1	-
chr17	ENSG00000126581.8	40986455	-0.004138415614511321	0.0161008575750654	False	False	40986486	AG	CT	-0.03968483359233488	0.06409949551308416	0.5364218765535385	31.0	0.6191130409791494	0.025452818444399727	2.2468791312137957	9.0	0.4854474665081117	False	False										BECN1	-
chr17	ENSG00000126581.8	41042450	-0.00262736955598887	0.0165113164312857	False	False	41042475	T	A	-0.04559298760892151	0.06448259711868293	0.4802158862912582	34.0	0.7070587979731292	0.025452818444399727	2.2468791312137957	9.0	0.4854474665081117	False	False										BECN1	-
chr17	ENSG00000176563.5	40863908	-0.00150100777296909	0.0178328307129077	False	False	40863942	AGC	CTG	-0.032110091686222746	0.06071434969055094	0.5973274558790393	3.0	0.5288715410752408	0.10614868998557184	1.6218486222087034	6.0	0.9661219305957228	False	False										CNTD1	+
chr17	ENSG00000176563.5	40873698	-0.0204030040530237	0.0308421365429018	True	False	40873725	A	T	-0.0813326343553674	0.06797349013312631	0.2328057770151505	59.0	1.196534622484106	0.10614868998557184	1.6218486222087034	6.0	0.9661219305957228	False	False										CNTD1	+
chr17	ENSG00000176563.5	40936945	4.15745741174798e-05	0.0162269358803693	False	False	40936959	G	C	0.010913103984732006	0.0629903275568553	0.8625936305822619	22.0	0.17325047206464833	0.10614868998557184	1.6218486222087034	6.0	0.9661219305957228	False	False										CNTD1	+
chr17	ENSG00000176563.5	40941684	0.00911558084711198	0.0297808173850893	False	False	40941728	AAAT	ATTT	-0.034498806566789934	0.06398033228616927	0.5902339301945411	30.0	0.5392095560317619	0.10614868998557184	1.6218486222087034	6.0	0.9661219305957228	False	False										CNTD1	+
chr17	ENSG00000176563.5	40986455	0.00045123353032126297	0.0163709739962711	False	False	40986486	AG	CT	0.00880921863820225	0.06414754076567468	0.8908856848276432	31.0	0.13732745687604067	0.10614868998557184	1.6218486222087034	6.0	0.9661219305957228	False	False										CNTD1	+
chr17	ENSG00000176563.5	41042450	0.00536106978658911	0.0239038901523328	False	False	41042475	T	A	0.1041208525326794	0.0641988722664407	0.10614868998557184	34.0	1.6218486222087034	0.10614868998557184	1.6218486222087034	6.0	0.9661219305957228	True	False	41051983.0	0.14266475363323525	0.31627719179944	chr17:41051983						CNTD1	+
chr17	ENSG00000040531.10	3441886	0.00552155115327974	0.019746772909772	False	False	3441896	T	A	0.08291898773124427	0.061922994945229924	0.18172314269972348	15.0	1.339066170888295	0.12089677052350666	1.5560581484885536	9.0	1.0	False	False										CTNS	+
chr17	ENSG00000040531.10	3443355	-0.0103230721880911	0.023451470307388	False	False	3443389	AAAT	ATTT	-0.09551199628377513	0.061380737202236836	0.12089677052350666	11.0	1.5560581484885536	0.12089677052350666	1.5560581484885536	9.0	1.0	True	False	3564073.0	0.06024433182469256	0.21828133836376284	chr17:3564073						CTNS	+
chr17	ENSG00000040531.10	3445216	-0.00414774989841828	0.0200140268559093	False	False	3445270	CTTT	AAAG	0.029564762989086182	0.06083145886881959	0.6273535094536042	4.0	0.4860110794456091	0.12089677052350666	1.5560581484885536	9.0	1.0	False	False										CTNS	+
chr17	ENSG00000040531.10	3496376	0.0619808262147435	0.0336774615865263	False	False	3496439	GT	AC	0.060796605666089215	0.06744873828037164	0.36837918414063	55.0	0.9013749881186692	0.12089677052350666	1.5560581484885536	9.0	1.0	False	False										CTNS	+
chr17	ENSG00000040531.10	3512617	0.0733495484678105	0.0316858450018581	True	False	3512644	AG	CT	0.09778492962495823	0.06478249487408771	0.13252543184407958	38.0	1.5094344516217626	0.12089677052350666	1.5560581484885536	9.0	1.0	False	False										CTNS	+
chr17	ENSG00000040531.10	3522330	-0.00417262549402878	0.0167713378898406	False	False	3522340	T	A	-0.02711830012294091	0.06664214875148687	0.6844505248224886	49.0	0.4069241558231699	0.12089677052350666	1.5560581484885536	9.0	1.0	False	False										CTNS	+
chr17	ENSG00000040531.10	3599563	-0.0240054981731247	0.0269238139365696	False	False	3599583	CCT	AGG	-0.07254827620211797	0.060585603115519276	0.2321772503581869	3.0	1.1974507551536513	0.12089677052350666	1.5560581484885536	9.0	1.0	False	False										CTNS	+
chr17	ENSG00000040531.10	3612172	0.0115565231478875	0.0233463196564504	False	False	3612182	A	T	0.08768954892907725	0.06225924074888321	0.160208705823653	18.0	1.4084583729950193	0.12089677052350666	1.5560581484885536	9.0	1.0	False	False										CTNS	+
chr17	ENSG00000040531.10	3635372	0.06656843525643799	0.0295420174717769	False	False	3635391	AAAC	GTTT	0.09327425895833556	0.0607052698427059	0.12558868681515134	5.0	1.5365100789440445	0.12089677052350666	1.5560581484885536	9.0	1.0	False	False										CTNS	+
chr17	ENSG00000108381.6	3441886	0.11120927464379302	0.032720246695130004	True	True	3441896	T	A	0.18347922532142624	0.061082113663147884	0.0029273199168537343	15.0	3.0038126436368406	0.0009975212343685108	3.328912981145217	16.0	0.06927883861278585	False	False										ASPA	+
chr17	ENSG00000108381.6	3443355	-0.0467066951881481	0.038409112183523	False	False	3443389	AAAT	ATTT	-0.08501605154213927	0.06143939704644205	0.16761183189723924	11.0	1.3837383768248186	0.0009975212343685108	3.328912981145217	16.0	0.06927883861278585	False	False										ASPA	+
chr17	ENSG00000108381.6	3445216	0.0757943525913456	0.0418041355418766	False	False	3445270	CTTT	AAAG	0.17404293360989784	0.059929250177943975	0.003987153403269425	4.0	2.904140016655033	0.0009975212343685108	3.328912981145217	16.0	0.06927883861278585	False	False										ASPA	+
chr17	ENSG00000108381.6	3496376	0.0026369169610678603	0.0273428811266443	False	False	3496439	GT	AC	0.09898936045303476	0.06724184887258905	0.14241890392395598	55.0	1.4721391828562211	0.0009975212343685108	3.328912981145217	16.0	0.06927883861278585	False	False										ASPA	+
chr17	ENSG00000108381.6	3289953	-0.0768561876593362	0.042739711655626	False	False	3289970	CGGTGG	ACCGCC	-0.18028329083504546	0.05986088610565666	0.002844100830855901	4.0	3.0117043459202866	0.0009975212343685108	3.328912981145217	16.0	0.06927883861278585	False	False										ASPA	+
chr17	ENSG00000108381.6	3300047	0.0538270702697189	0.0460929046037316	False	False	3300071	AAAT	ATTT	0.1918312417971348	0.06017520705302413	0.0016045025319226796	8.0	3.1878783836688807	0.0009975212343685108	3.328912981145217	16.0	0.06927883861278585	False	False										ASPA	+
chr17	ENSG00000108381.6	3309313	-0.0128620417420566	0.0263534857259365	False	False	3309335	AT	AT	-0.016545682722223967	0.06427363508370251	0.7970689529374356	32.0	0.257425656735873	0.0009975212343685108	3.328912981145217	16.0	0.06927883861278585	False	False										ASPA	+
chr17	ENSG00000108381.6	3374045	-0.0142183733018565	0.0248562549098014	False	False	3374064	A	T	-0.1086621352300474	0.061650146308618176	0.0791494856109871	14.0	1.7625608654047484	0.0009975212343685108	3.328912981145217	16.0	0.06927883861278585	False	False										ASPA	+
chr17	ENSG00000108381.6	3386063	0.0901444439096276	0.0441972440325627	False	False	3386083	T	A	0.11322243727047213	0.0613829389137491	0.06623527199342596	12.0	1.8445261708561098	0.0009975212343685108	3.328912981145217	16.0	0.06927883861278585	False	False										ASPA	+
chr17	ENSG00000108381.6	3390335	-0.0976757888829294	0.0405977894299199	False	False	3390380	GT	AC	-0.12634490070788845	0.06093723854717359	0.039104924278670405	9.0	2.073361112517112	0.0009975212343685108	3.328912981145217	16.0	0.06927883861278585	False	False										ASPA	+
chr17	ENSG00000108381.6	3398841	-0.0318150936941551	0.0339591438528753	False	False	3398879	GTTTTT	AAAAAC	-0.027587854460892902	0.060947869439121435	0.6511679761783657	5.0	0.45264674080936307	0.0009975212343685108	3.328912981145217	16.0	0.06927883861278585	False	False										ASPA	+
chr17	ENSG00000108381.6	3404245	0.0177327238546495	0.0268345635722798	False	False	3404255	A	T	0.0838550812986908	0.0605317252472094	0.16709748389635729	3.0	1.3853079679495282	0.0009975212343685108	3.328912981145217	16.0	0.06927883861278585	False	False										ASPA	+
chr17	ENSG00000108381.6	3410287	0.000840307361478166	0.0160656694251816	False	False	3410320	AGGG	CCCT	0.030980890367731464	0.06693280830093297	0.6439121079428571	51.0	0.4628655386524343	0.0009975212343685108	3.328912981145217	16.0	0.06927883861278585	False	False										ASPA	+
chr17	ENSG00000108381.6	3427188	0.0167140369853888	0.0300259653389449	False	False	3427218	AC	GT	0.06829749879625847	0.061402036156464335	0.2670209266091993	10.0	1.1123002276703522	0.0009975212343685108	3.328912981145217	16.0	0.06927883861278585	False	False										ASPA	+
chr17	ENSG00000108381.6	3437938	-0.00860431095508467	0.0318593277012322	False	False	3437951	T	A	-0.006983993328564088	0.06468304518223314	0.9141080541847522	35.0	0.10797254997639508	0.0009975212343685108	3.328912981145217	16.0	0.06927883861278585	False	False										ASPA	+
chr17	ENSG00000141255.8	3441886	-0.122575440025509	0.0336505780362885	True	True	3441896	T	A	-0.10278178875183944	0.061807894683264364	0.09753738898122552	15.0	1.6629233090456568	0.011067197386419779	2.5601958768206794	18.0	0.4421695403600118	False	False										SPATA22	-
chr17	ENSG00000141255.8	3443355	0.0507297805900277	0.031748548235362	False	False	3443389	AAAT	ATTT	0.06323921551090912	0.061539217506698475	0.30507061254451034	11.0	1.027624628214124	0.011067197386419779	2.5601958768206794	18.0	0.4421695403600118	False	False										SPATA22	-
chr17	ENSG00000141255.8	3445216	-0.0181883589939496	0.0252983227895989	False	False	3445270	CTTT	AAAG	-0.048384829929971264	0.0607867830490663	0.4267451546205309	4.0	0.7959761563778702	0.011067197386419779	2.5601958768206794	18.0	0.4421695403600118	False	False										SPATA22	-
chr17	ENSG00000141255.8	3289953	0.00736866443143915	0.0294454648255039	False	False	3289970	CGGTGG	ACCGCC	0.10393188932965756	0.060528480054475774	0.08711235741956826	4.0	1.717074164692697	0.011067197386419779	2.5601958768206794	18.0	0.4421695403600118	False	False										SPATA22	-
chr17	ENSG00000141255.8	3300047	0.0114573133549296	0.0288671311635981	False	False	3300071	AAAT	ATTT	0.02984192853195982	0.061286626590780775	0.6267131845149798	8.0	0.48692398638969764	0.011067197386419779	2.5601958768206794	18.0	0.4421695403600118	False	False										SPATA22	-
chr17	ENSG00000141255.8	3309313	-0.0227431291693784	0.0403613491019468	False	False	3309335	AT	AT	-0.1516911613435632	0.06353855442997251	0.017737091776703108	32.0	2.387387668864043	0.011067197386419779	2.5601958768206794	18.0	0.4421695403600118	False	False										SPATA22	-
chr17	ENSG00000141255.8	3312744	-0.0233038564386167	0.030793081828515	False	False	3312764	T	A	-0.005911500676077306	0.061897364502964514	0.9239870957696129	13.0	0.09550488495829546	0.011067197386419779	2.5601958768206794	18.0	0.4421695403600118	False	False										SPATA22	-
chr17	ENSG00000141255.8	3374045	-0.007484773710555859	0.0242592359860176	False	False	3374064	A	T	-0.060313796285268076	0.06190446255747205	0.3308109617558539	14.0	0.9743044975032745	0.011067197386419779	2.5601958768206794	18.0	0.4421695403600118	False	False										SPATA22	-
chr17	ENSG00000141255.8	3386063	0.028039331122107998	0.0341469819436941	False	False	3386083	T	A	0.01494535344540499	0.06177330621186629	0.8090169229087828	12.0	0.24193870074148752	0.011067197386419779	2.5601958768206794	18.0	0.4421695403600118	False	False										SPATA22	-
chr17	ENSG00000141255.8	3390335	-0.0208234301820813	0.029190544686436	False	False	3390380	GT	AC	-0.02985831287100917	0.06140212279387675	0.6271741347604982	9.0	0.4862749284946017	0.011067197386419779	2.5601958768206794	18.0	0.4421695403600118	False	False										SPATA22	-
chr17	ENSG00000141255.8	3398841	0.0272024835822294	0.0340421485310149	False	False	3398879	GTTTTT	AAAAAC	0.09189361216593922	0.060713097135041465	0.13130857155727846	5.0	1.5135714780213618	0.011067197386419779	2.5601958768206794	18.0	0.4421695403600118	False	False										SPATA22	-
chr17	ENSG00000141255.8	3404245	-0.0220642105410139	0.0294599051755712	False	False	3404255	A	T	-0.039071532304671724	0.0606992895076069	0.5203207589686217	3.0	0.6436901094167706	0.011067197386419779	2.5601958768206794	18.0	0.4421695403600118	False	False										SPATA22	-
chr17	ENSG00000141255.8	3410287	-0.047662312585798	0.0366589862380743	False	False	3410320	AGGG	CCCT	-0.09127330991653852	0.06668543325574333	0.17246577409241295	51.0	1.3687143572494904	0.011067197386419779	2.5601958768206794	18.0	0.4421695403600118	False	False										SPATA22	-
chr17	ENSG00000141255.8	3427188	-0.0104831041422518	0.024827146096662003	False	False	3427218	AC	GT	-0.10162734913019524	0.061227094724821865	0.0981334198026449	10.0	1.6598427475115007	0.011067197386419779	2.5601958768206794	18.0	0.4421695403600118	False	False										SPATA22	-
chr17	ENSG00000141255.8	3437938	-0.00397903241220515	0.0188588475936282	False	False	3437951	T	A	-0.07601777326454143	0.06449745537285027	0.2397229544397076	35.0	1.1786166264249325	0.011067197386419779	2.5601958768206794	18.0	0.4421695403600118	False	False										SPATA22	-
chr17	ENSG00000141255.8	3250534	0.0354433294765377	0.0396406225644202	False	False	3250544	T	A	0.0751860000675051	0.060911823515692715	0.21815686169124693	6.0	1.2343416389124342	0.011067197386419779	2.5601958768206794	18.0	0.4421695403600118	False	False										SPATA22	-
chr17	ENSG00000141255.8	3258723	0.0126036191083594	0.0267198368882109	False	False	3258755	CT	AG	0.10577195950329396	0.06585511384926876	0.10962912750317927	46.0	1.6061312982525264	0.011067197386419779	2.5601958768206794	18.0	0.4421695403600118	False	False										SPATA22	-
chr17	ENSG00000167723.10	3441886	0.0888587774407645	0.058760885188603	False	False	3441896	T	A	0.08915960455671917	0.06188950687676379	0.1508982716192901	15.0	1.4406255447188552	5.6328829590513845e-05	4.092830267854884	14.0	0.005604963228243833	False	False										TRPV3	-
chr17	ENSG00000167723.10	3443355	-0.0551551060451891	0.0410341323338051	False	False	3443389	AAAT	ATTT	-0.0303444084928592	0.06163424609982345	0.6228965687017011	11.0	0.49233032628829576	5.6328829590513845e-05	4.092830267854884	14.0	0.005604963228243833	False	False										TRPV3	-
chr17	ENSG00000167723.10	3496376	0.00415961876675903	0.0176943975866872	False	False	3496439	GT	AC	0.06889119609614239	0.0674131947540143	0.3079441626785753	55.0	1.021924511180952	5.6328829590513845e-05	4.092830267854884	14.0	0.005604963228243833	False	False										TRPV3	-
chr17	ENSG00000167723.10	3512617	-0.0210076597716701	0.0362722626607114	False	False	3512644	AG	CT	-0.11317191775476228	0.06467625101263694	0.0814487678143283	38.0	1.7498218586085006	5.6328829590513845e-05	4.092830267854884	14.0	0.005604963228243833	False	False										TRPV3	-
chr17	ENSG00000167723.10	3522330	0.051151461537616	0.0347408952099998	False	False	3522340	T	A	0.04438876631850056	0.06660095552950583	0.5057817778077061	49.0	0.6664884304675669	5.6328829590513845e-05	4.092830267854884	14.0	0.005604963228243833	False	False										TRPV3	-
chr17	ENSG00000167723.10	3374045	-0.0102841638970884	0.0228192380419371	False	False	3374064	A	T	-0.11686514674720873	0.06159241141680943	0.05888369127041464	14.0	1.8973952157248157	5.6328829590513845e-05	4.092830267854884	14.0	0.005604963228243833	False	False										TRPV3	-
chr17	ENSG00000167723.10	3386063	-0.00106027597168027	0.0150118193978739	False	False	3386083	T	A	0.0017156385530054732	0.061780115399041664	0.9778666724416708	12.0	0.02777007685926217	5.6328829590513845e-05	4.092830267854884	14.0	0.005604963228243833	False	False										TRPV3	-
chr17	ENSG00000167723.10	3390335	-0.00180431066359365	0.0151359339431252	False	False	3390380	GT	AC	-0.031876812225512016	0.061398293530534276	0.6040680227966847	9.0	0.5191807523064009	5.6328829590513845e-05	4.092830267854884	14.0	0.005604963228243833	False	False										TRPV3	-
chr17	ENSG00000167723.10	3398841	-0.0396893668662928	0.03576995691924299	False	False	3398879	GTTTTT	AAAAAC	-0.05850361076358668	0.060866644637853275	0.3373264189685714	5.0	0.9611768664376644	5.6328829590513845e-05	4.092830267854884	14.0	0.005604963228243833	False	False										TRPV3	-
chr17	ENSG00000167723.10	3404245	0.00817025820555752	0.0219443941140002	False	False	3404255	A	T	0.07446961898393269	0.06057700036821138	0.22001133334255984	3.0	1.2293381734202153	5.6328829590513845e-05	4.092830267854884	14.0	0.005604963228243833	False	False										TRPV3	-
chr17	ENSG00000167723.10	3410287	0.0133088857365064	0.028925769239611	False	False	3410320	AGGG	CCCT	0.09930596152828766	0.06663394164683918	0.13755290961613706	51.0	1.49032098468091	5.6328829590513845e-05	4.092830267854884	14.0	0.005604963228243833	False	False										TRPV3	-
chr17	ENSG00000167723.10	3427188	0.00464851093120234	0.0196377299230788	False	False	3427218	AC	GT	0.05084178144547498	0.06146614962908601	0.4088985412420544	10.0	0.8271509074877281	5.6328829590513845e-05	4.092830267854884	14.0	0.005604963228243833	False	False										TRPV3	-
chr17	ENSG00000167723.10	3437938	0.00464243185196469	0.0192880672265933	False	False	3437951	T	A	0.05959858598286424	0.06456964092739774	0.35693156335120096	35.0	0.9230125044349717	5.6328829590513845e-05	4.092830267854884	14.0	0.005604963228243833	False	False										TRPV3	-
chr17	ENSG00000196689.6	3441886	0.033529027897354	0.0336640652851274	False	False	3441896	T	A	0.0946531701805806	0.061858000839472974	0.1271954301456742	15.0	1.5301685941356886	0.00577677797786165	2.78560587011224	15.0	0.24732162198278043	False	False										TRPV1	-
chr17	ENSG00000196689.6	3443355	-0.0260094635222422	0.0312123301675208	False	False	3443389	AAAT	ATTT	-0.11350506138048662	0.06126414172248261	0.06504327562606424	11.0	1.8527160944267782	0.00577677797786165	2.78560587011224	15.0	0.24732162198278043	False	False										TRPV1	-
chr17	ENSG00000196689.6	3445216	-0.0017404889042628	0.0175724909708892	False	False	3445270	CTTT	AAAG	0.04585433439833269	0.06079404758925636	0.4513522458033645	4.0	0.7542569744350457	0.00577677797786165	2.78560587011224	15.0	0.24732162198278043	False	False										TRPV1	-
chr17	ENSG00000196689.6	3496376	-0.00607934894655669	0.0242970756687689	False	False	3496439	GT	AC	-0.022541445938450328	0.06755656798338767	0.7389495731827411	55.0	0.3336677189402713	0.00577677797786165	2.78560587011224	15.0	0.24732162198278043	False	False										TRPV1	-
chr17	ENSG00000196689.6	3522330	-0.0975482138894701	0.0368318023798602	False	False	3522340	T	A	-0.14518867153346734	0.06596026580562131	0.02874157431137915	49.0	2.2011535241735483	0.00577677797786165	2.78560587011224	15.0	0.24732162198278043	False	False										TRPV1	-
chr17	ENSG00000196689.6	3599563	0.0131717432640361	0.024940661331457004	False	False	3599583	CCT	AGG	0.1127786476640268	0.060358124844970176	0.06277245921253972	3.0	1.8684915734824221	0.00577677797786165	2.78560587011224	15.0	0.24732162198278043	False	False										TRPV1	-
chr17	ENSG00000196689.6	3374045	0.0026391677133780897	0.0230729297954616	False	False	3374064	A	T	0.04475416908743825	0.061955227765679965	0.4707204945473511	14.0	0.7223630789753915	0.00577677797786165	2.78560587011224	15.0	0.24732162198278043	False	False										TRPV1	-
chr17	ENSG00000196689.6	3386063	-0.0316157396012433	0.0428128597041127	False	False	3386083	T	A	-0.11364062203144018	0.06137998931149327	0.06523319719060441	12.0	1.851427856312142	0.00577677797786165	2.78560587011224	15.0	0.24732162198278043	False	False										TRPV1	-
chr17	ENSG00000196689.6	3390335	0.0624531432176464	0.0547818927224064	False	False	3390380	GT	AC	0.16089840855683712	0.060629144935103525	0.008439802000943809	9.0	2.6538129265893526	0.00577677797786165	2.78560587011224	15.0	0.24732162198278043	False	False										TRPV1	-
chr17	ENSG00000196689.6	3398841	0.00457699822007153	0.0178646611088804	False	False	3398879	GTTTTT	AAAAAC	0.0047787057960883604	0.06097037991236131	0.9375860423973156	5.0	0.07837749744970035	0.00577677797786165	2.78560587011224	15.0	0.24732162198278043	False	False										TRPV1	-
chr17	ENSG00000196689.6	3404245	-0.00611865373550151	0.0177803102742672	False	False	3404255	A	T	-0.06398036241845027	0.06062121561893453	0.29217689540684794	3.0	1.055412065977551	0.00577677797786165	2.78560587011224	15.0	0.24732162198278043	False	False										TRPV1	-
chr17	ENSG00000196689.6	3410287	-0.000792802485706277	0.018476924502158	False	False	3410320	AGGG	CCCT	0.0225095616088316	0.06694798595537158	0.737017640245984	51.0	0.3362246270386203	0.00577677797786165	2.78560587011224	15.0	0.24732162198278043	False	False										TRPV1	-
chr17	ENSG00000196689.6	3427188	-0.0223545768131564	0.026072922149229998	False	False	3427218	AC	GT	-0.08869152903460296	0.0613032023941525	0.14914810850432195	10.0	1.4467682856819717	0.00577677797786165	2.78560587011224	15.0	0.24732162198278043	False	False										TRPV1	-
chr17	ENSG00000196689.6	3437938	-0.00216179994253317	0.0168988447728317	False	False	3437951	T	A	0.02539878133384679	0.06466375540600923	0.6948303413187327	35.0	0.39278234266434936	0.00577677797786165	2.78560587011224	15.0	0.24732162198278043	False	False										TRPV1	-
chr17	ENSG00000062716.6	57692214	-0.00660101760073468	0.0214084216198691	False	False	57692224	T	A	-0.046211887195911856	0.0614799937119789	0.4529267273513491	10.0	0.751657318190451	0.017266117968763137	2.397926308933486	24.0	0.7311144044995682	False	False										VMP1	+
chr17	ENSG00000062716.6	57696170	-0.0169712776616594	0.0278525709919956	True	False	57696193	T	A	-0.03818915351522178	0.063073396458822	0.5454127181669222	23.0	0.6054716514299954	0.017266117968763137	2.397926308933486	24.0	0.7311144044995682	False	False										VMP1	+
chr17	ENSG00000062716.6	57730516	-0.00102011479497938	0.0273021234800715	False	False	57730564	ATTT	AAAT	-0.030110242758160318	0.06271713065410774	0.6315723237978584	20.0	0.480095987238667	0.017266117968763137	2.397926308933486	24.0	0.7311144044995682	False	False										VMP1	+
chr17	ENSG00000062716.6	57747069	0.009742644797857409	0.0292883325785566	False	False	57747099	AT	AT	0.11511401994465582	0.06067864836340394	0.0588884900699961	6.0	1.8971091652411056	0.017266117968763137	2.397926308933486	24.0	0.7311144044995682	False	False										VMP1	+
chr17	ENSG00000062716.6	57747639	-0.00645613808617605	0.0321345963665698	False	False	57747661	T	A	-0.02850471157019334	0.06708833364224549	0.6713332758949278	52.0	0.4248832848077171	0.017266117968763137	2.397926308933486	24.0	0.7311144044995682	False	False										VMP1	+
chr17	ENSG00000062716.6	57750461	0.00280996828218738	0.0288200330487325	False	False	57750471	T	A	-0.0939681776214602	0.06198180470676345	0.13072824061916882	16.0	1.5160606901658416	0.017266117968763137	2.397926308933486	24.0	0.7311144044995682	False	False										VMP1	+
chr17	ENSG00000062716.6	57779057	-0.013877819527587	0.0259515543524192	False	False	57779078	GTTT	AAAC	-0.02693352758744913	0.060723637017139225	0.6577271255841319	3.0	0.44354272751889273	0.017266117968763137	2.397926308933486	24.0	0.7311144044995682	False	False										VMP1	+
chr17	ENSG00000062716.6	57796678	0.0124132189087172	0.0328274450455305	False	False	57796702	AAAC	GTTT	0.11372123377089124	0.060463257315056786	0.06107092398397825	4.0	1.880832075889037	0.017266117968763137	2.397926308933486	24.0	0.7311144044995682	False	False										VMP1	+
chr17	ENSG00000062716.6	57799077	-0.00752164920323801	0.0234171080170657	False	False	57799112	AAAAC	GTTTT	-0.04111517896004874	0.061493703239458526	0.5043297862265539	10.0	0.668607951613271	0.017266117968763137	2.397926308933486	24.0	0.7311144044995682	False	False										VMP1	+
chr17	ENSG00000062716.6	57802327	-0.00148374385874587	0.0168669704813128	False	False	57802359	A	T	-0.031653742451332345	0.0641178839926166	0.6219778173429751	31.0	0.49368039742199515	0.017266117968763137	2.397926308933486	24.0	0.7311144044995682	False	False										VMP1	+
chr17	ENSG00000062716.6	57806023	0.00705417475221895	0.0207219341008064	False	False	57806069	ATTT	AAAT	0.06557361848656011	0.06224403150042876	0.2931047905476213	17.0	1.0534924699745456	0.017266117968763137	2.397926308933486	24.0	0.7311144044995682	False	False										VMP1	+
chr17	ENSG00000062716.6	57834600	-0.0037727977010386295	0.0170907121939613	False	False	57834655	AGAT	ATCT	0.03957661210763819	0.06220850448396986	0.525214639185019	16.0	0.6361929520076544	0.017266117968763137	2.397926308933486	24.0	0.7311144044995682	False	False										VMP1	+
chr17	ENSG00000062716.6	57850764	-0.00464537604256722	0.0173391174129567	False	False	57850776	T	A	-0.03689965603762982	0.06575036139298904	0.5751994717682648	43.0	0.561208414005226	0.017266117968763137	2.397926308933486	24.0	0.7311144044995682	False	False										VMP1	+
chr17	ENSG00000062716.6	57855174	-0.00314598469887454	0.0159637486228075	False	False	57855218	AAAAC	GTTTT	0.020176556621152558	0.061186548011298976	0.7418438147263273	7.0	0.3297547790639646	0.017266117968763137	2.397926308933486	24.0	0.7311144044995682	False	False										VMP1	+
chr17	ENSG00000062716.6	57891336	0.00430969520078802	0.024860642137968996	False	False	57891356	ATTG	AATC	0.10654827465308954	0.06085063265910146	0.08109764071336034	7.0	1.7509805567675236	0.017266117968763137	2.397926308933486	24.0	0.7311144044995682	False	False										VMP1	+
chr17	ENSG00000062716.6	57909935	0.00853208664032851	0.0232640820533628	False	False	57909973	GTTTT	AAAAC	0.013699653740301972	0.06177440857908234	0.8246664076630628	12.0	0.22176907971144644	0.017266117968763137	2.397926308933486	24.0	0.7311144044995682	False	False										VMP1	+
chr17	ENSG00000062716.6	57924478	-0.0158873516159287	0.0295241645241503	False	False	57924494	T	A	0.0033068099819322672	0.06593768682257456	0.9600459573548774	44.0	0.050150530618859095	0.017266117968763137	2.397926308933486	24.0	0.7311144044995682	False	False										VMP1	+
chr17	ENSG00000062716.6	57927427	0.0018215684671009302	0.0176638667240116	False	False	57927437	T	A	0.04126495713149253	0.06137718841544201	0.5019673636474785	9.0	0.6723174879270064	0.017266117968763137	2.397926308933486	24.0	0.7311144044995682	False	False										VMP1	+
chr17	ENSG00000062716.6	57939685	0.0133109145502492	0.0266070468067069	False	False	57939702	A	T	0.06203487829561871	0.06759809976004533	0.3597893276123686	56.0	0.9177015110753923	0.017266117968763137	2.397926308933486	24.0	0.7311144044995682	False	False										VMP1	+
chr17	ENSG00000062716.6	57946843	-0.00338809361709794	0.0184123766590041	False	False	57946868	A	T	-0.06575059500100737	0.06682004677772031	0.3261843320182831	51.0	0.9839950459736952	0.017266117968763137	2.397926308933486	24.0	0.7311144044995682	False	False										VMP1	+
chr17	ENSG00000062716.6	57949322	0.004684016423098221	0.0170508674071303	False	False	57949332	T	A	0.02006037279473213	0.06310673881478908	0.7508402328460669	23.0	0.31788004215535504	0.017266117968763137	2.397926308933486	24.0	0.7311144044995682	False	False										VMP1	+
chr17	ENSG00000062716.6	57953545	0.0035799162894580203	0.0203008682523429	False	False	57953560	T	A	-0.010832270161270415	0.062253627954526415	0.8620001603531161	16.0	0.17400223115001298	0.017266117968763137	2.397926308933486	24.0	0.7311144044995682	False	False										VMP1	+
chr17	ENSG00000062716.6	57981430	-0.0006700668726082981	0.014215838465884	False	False	57981458	ATTT	AAAT	0.00835044220943515	0.06225511000211635	0.8934022631233607	16.0	0.13413263921871277	0.017266117968763137	2.397926308933486	24.0	0.7311144044995682	False	False										VMP1	+
chr17	ENSG00000108406.5	57692214	-0.004036679694834879	0.0323631080308073	False	False	57692224	T	A	-0.1087992322926304	0.06118039418616675	0.0764996987689113	10.0	1.7783349345799173	0.020414435201095715	2.3330529861204647	19.0	0.6994846774041252	False	False										DHX40	+
chr17	ENSG00000108406.5	57696170	0.0209848322640737	0.0317611722439475	False	False	57696193	T	A	-0.030752281301568277	0.0630895871341693	0.6263732025782185	23.0	0.48743830318890846	0.020414435201095715	2.3330529861204647	19.0	0.6994846774041252	False	False										DHX40	+
chr17	ENSG00000108406.5	57730516	-0.0181105830363492	0.0262743941476646	False	False	57730564	ATTT	AAAT	-0.06326638777060065	0.06261988075100047	0.3133014084275344	20.0	1.01032430933829	0.020414435201095715	2.3330529861204647	19.0	0.6994846774041252	False	False										DHX40	+
chr17	ENSG00000108406.5	57742582	0.0387773525494032	0.0430314199711454	False	False	57742599	A	T	0.1264500276827168	0.06457194091060005	0.05137511228803697	38.0	1.958281350994034	0.020414435201095715	2.3330529861204647	19.0	0.6994846774041252	False	False										DHX40	+
chr17	ENSG00000108406.5	57747069	-0.074477968150825	0.0357343639039798	False	False	57747099	AT	AT	-0.08592979683420532	0.060858781667315384	0.15912355239393208	6.0	1.4119539445258809	0.020414435201095715	2.3330529861204647	19.0	0.6994846774041252	False	False										DHX40	+
chr17	ENSG00000108406.5	57747639	2.43340631770167e-05	0.0197871633014859	False	False	57747661	T	A	-0.046362235253132884	0.0670434356697724	0.4899579942308274	52.0	0.6915253490512276	0.020414435201095715	2.3330529861204647	19.0	0.6994846774041252	False	False										DHX40	+
chr17	ENSG00000108406.5	57779057	0.0262476001539835	0.0273626951702284	False	False	57779078	GTTT	AAAC	0.03088511856988568	0.060716694648539585	0.6113932866813202	3.0	0.5086758880513031	0.020414435201095715	2.3330529861204647	19.0	0.6994846774041252	False	False										DHX40	+
chr17	ENSG00000108406.5	57549551	-0.0251526131402189	0.0349462366673157	False	False	57549589	GTTT	AAAC	-0.12823184597694712	0.06103763722383701	0.036601136164001805	10.0	2.100865167940491	0.020414435201095715	2.3330529861204647	19.0	0.6994846774041252	False	False										DHX40	+
chr17	ENSG00000108406.5	57556786	0.0313464533566966	0.0349455981925755	False	False	57556869	CCTT	AAGG	0.08596709575214592	0.06656795864431447	0.1978896046426042	50.0	1.2914185368291795	0.020414435201095715	2.3330529861204647	19.0	0.6994846774041252	False	False										DHX40	+
chr17	ENSG00000108406.5	57566815	0.0530061558731151	0.0326159908851896	False	False	57566843	AAAC	GTTT	0.05383453013783435	0.060996141404901234	0.3782492691281626	6.0	0.8825891097024142	0.020414435201095715	2.3330529861204647	19.0	0.6994846774041252	False	False										DHX40	+
chr17	ENSG00000108406.5	57590993	-0.0418690436961773	0.0326204903113581	False	False	57591026	GTTTT	AAAAC	-0.060155090211104864	0.06338506760149057	0.3435231500483903	26.0	0.9490419824004456	0.020414435201095715	2.3330529861204647	19.0	0.6994846774041252	False	False										DHX40	+
chr17	ENSG00000108406.5	57611958	0.0110884415621002	0.0320722796808027	False	False	57611976	AT	AT	0.14372415578027264	0.06612161978415654	0.030780956506616827	50.0	2.1736333176567237	0.020414435201095715	2.3330529861204647	19.0	0.6994846774041252	False	False										DHX40	+
chr17	ENSG00000108406.5	57621495	0.0135225068391745	0.0364976614233394	False	False	57621505	A	T						0.020414435201095715	2.3330529861204647	19.0	0.6994846774041252	False	False										DHX40	+
chr17	ENSG00000108406.5	57621781	0.0510519581652704	0.0310078202058609	False	False	57621791	T	A	0.04369236429192677	0.06645548704189916	0.5115490066617787	48.0	0.6574681224498349	0.020414435201095715	2.3330529861204647	19.0	0.6994846774041252	False	False										DHX40	+
chr17	ENSG00000108406.5	57630531	0.0907531603670706	0.0300095720898354	False	False	57630541	A	T	0.1011579969091181	0.06217939833097519	0.10499423998537677	18.0	1.626873202771494	0.020414435201095715	2.3330529861204647	19.0	0.6994846774041252	False	False										DHX40	+
chr17	ENSG00000108406.5	57630985	0.0899963529786944	0.0303204322232252	False	False	57631039	GT	AC	0.07880541945980936	0.06242767441447	0.20797702177611005	19.0	1.262347511723794	0.020414435201095715	2.3330529861204647	19.0	0.6994846774041252	False	False										DHX40	+
chr17	ENSG00000108406.5	57635129	0.0018762630811679699	0.0180907492545107	False	False	57635140	T	A	-0.01815297006992276	0.0637471653977694	0.7760636655043347	28.0	0.28476513358126443	0.020414435201095715	2.3330529861204647	19.0	0.6994846774041252	False	False										DHX40	+
chr17	ENSG00000108406.5	57636270	0.0926411819296593	0.0301921157964949	True	True	57636306	AAAT	ATTT	0.06368900971027654	0.06177277947191859	0.3034855996294998	13.0	1.0310206251805305	0.020414435201095715	2.3330529861204647	19.0	0.6994846774041252	False	False										DHX40	+
chr17	ENSG00000108406.5	57646691	-0.084453665656594	0.0302526162652924	False	False	57646730	AAAT	ATTT	-0.06399752921846913	0.06274058253360312	0.3086867148224252	21.0	1.0200340295564327	0.020414435201095715	2.3330529861204647	19.0	0.6994846774041252	False	False										DHX40	+
chr17	ENSG00000141367.7	57692214	0.00395942354070235	0.0213221224599868	False	False	57692224	T	A	0.06925940539767747	0.061397954720030165	0.2603267495164947	10.0	1.1280409211266873	0.0015383238412462175	3.206442813509262	22.0	0.12448119435477673	False	False										CLTC	+
chr17	ENSG00000141367.7	57696170	-0.005235623188699121	0.019521633586629	False	False	57696193	T	A	-0.029597781205701636	0.06309178703307328	0.6393892481684758	23.0	0.4691225688406356	0.0015383238412462175	3.206442813509262	22.0	0.12448119435477673	False	False										CLTC	+
chr17	ENSG00000141367.7	57730516	0.011480441392076	0.0225659076575602	False	False	57730564	ATTT	AAAT	0.02672524586909457	0.06272316884825786	0.6704085603308543	20.0	0.42608252038013644	0.0015383238412462175	3.206442813509262	22.0	0.12448119435477673	False	False										CLTC	+
chr17	ENSG00000141367.7	57742582	-0.0109548843432306	0.033870474199626	False	False	57742599	A	T	0.02863184316615858	0.06506776837400627	0.6603172861842759	38.0	0.4400311226532956	0.0015383238412462175	3.206442813509262	22.0	0.12448119435477673	False	False										CLTC	+
chr17	ENSG00000141367.7	57747069	-0.0027327164476349	0.0280099872212765	False	False	57747099	AT	AT	-0.08774865304358141	0.06084909686378419	0.1504502143571512	6.0	1.442069933100472	0.0015383238412462175	3.206442813509262	22.0	0.12448119435477673	False	False										CLTC	+
chr17	ENSG00000141367.7	57747639	0.00161437884490679	0.0170464966603337	False	False	57747661	T	A	0.0609601324075186	0.06699078403259039	0.3638210854670957	52.0	0.9099778915538901	0.0015383238412462175	3.206442813509262	22.0	0.12448119435477673	False	False										CLTC	+
chr17	ENSG00000141367.7	57750461	-0.00877707197256058	0.0251911174684232	False	False	57750471	T	A	0.027830477397519725	0.06223316572997481	0.655108112403249	16.0	0.44719687759858057	0.0015383238412462175	3.206442813509262	22.0	0.12448119435477673	False	False										CLTC	+
chr17	ENSG00000141367.7	57779057	-0.00410232448653537	0.0234545386985069	False	False	57779078	GTTT	AAAC	0.04123622214556689	0.06069400518684294	0.4974568691470568	3.0	0.6794117807619319	0.0015383238412462175	3.206442813509262	22.0	0.12448119435477673	False	False										CLTC	+
chr17	ENSG00000141367.7	57796678	0.0037041108482947	0.0227178710180722	False	False	57796702	AAAC	GTTT	-0.07174147181026297	0.0607012465923156	0.23829394828901765	4.0	1.1818780640881434	0.0015383238412462175	3.206442813509262	22.0	0.12448119435477673	False	False										CLTC	+
chr17	ENSG00000141367.7	57799077	-0.00785656930410757	0.0213828089493814	False	False	57799112	AAAAC	GTTTT	-0.036849610505705975	0.061503945001753414	0.5495918354222215	10.0	0.5991422258304802	0.0015383238412462175	3.206442813509262	22.0	0.12448119435477673	False	False										CLTC	+
chr17	ENSG00000141367.7	57802327	0.00850222284686661	0.0206134515983388	False	False	57802359	A	T	-0.015120922380526732	0.06414269578572396	0.8138339171755521	31.0	0.23573880385445461	0.0015383238412462175	3.206442813509262	22.0	0.12448119435477673	False	False										CLTC	+
chr17	ENSG00000141367.7	57806023	0.0164166042060011	0.0267151884977588	False	False	57806069	ATTT	AAAT	0.07968177538128453	0.06217994517834227	0.2011833820721527	17.0	1.2814706599168613	0.0015383238412462175	3.206442813509262	22.0	0.12448119435477673	False	False										CLTC	+
chr17	ENSG00000141367.7	57834600	-0.00257230936660175	0.0180737127756079	False	False	57834655	AGAT	ATCT	-0.05547336839841105	0.06216141483100885	0.3730056522970368	16.0	0.8924083943266119	0.0015383238412462175	3.206442813509262	22.0	0.12448119435477673	False	False										CLTC	+
chr17	ENSG00000141367.7	57850764	-0.0342833086714776	0.0460843720120176	True	False	57850776	T	A	-0.10027559617486777	0.06546354210937189	0.12694562184182318	43.0	1.5317777337397105	0.0015383238412462175	3.206442813509262	22.0	0.12448119435477673	False	False										CLTC	+
chr17	ENSG00000141367.7	57855174	-0.006961226059006	0.024063342099661	False	False	57855218	AAAAC	GTTTT	-0.10897221243278876	0.060834553584318975	0.07437958902745008	7.0	1.7912881086856203	0.0015383238412462175	3.206442813509262	22.0	0.12448119435477673	False	False										CLTC	+
chr17	ENSG00000141367.7	57611958	-0.00539460947773315	0.0256548518105264	False	False	57611976	AT	AT	-0.04180292765032729	0.06675690558313115	0.5318237642972147	50.0	0.6261963056132204	0.0015383238412462175	3.206442813509262	22.0	0.12448119435477673	False	False										CLTC	+
chr17	ENSG00000141367.7	57621495	-0.00620830761181895	0.036042922339719	False	False	57621505	A	T						0.0015383238412462175	3.206442813509262	22.0	0.12448119435477673	False	False										CLTC	+
chr17	ENSG00000141367.7	57621781	0.0432712813141419	0.06068600636247099	False	False	57621791	T	A	0.20859737810980986	0.06505569886696727	0.0015383238412462175	48.0	3.206442813509262	0.0015383238412462175	3.206442813509262	22.0	0.12448119435477673	True	False	57769998.0	0.010701313071144226	0.12544795734988987	chr17:57769998						CLTC	+
chr17	ENSG00000141367.7	57630531	-0.00348780073947944	0.0312182200456859	False	False	57630541	A	T	0.06020599439518148	0.06238662336086675	0.33543224734783983	18.0	0.9650465300378299	0.0015383238412462175	3.206442813509262	22.0	0.12448119435477673	False	False										CLTC	+
chr17	ENSG00000141367.7	57630985	0.00184063693236205	0.0336496424408072	False	False	57631039	GT	AC	0.051246886704522765	0.06254014417746111	0.41330981904111785	19.0	0.8194238657190636	0.0015383238412462175	3.206442813509262	22.0	0.12448119435477673	False	False										CLTC	+
chr17	ENSG00000141367.7	57635129	0.011149575148963002	0.0259768727212501	False	False	57635140	T	A	0.1049550724854135	0.0634055354191329	0.09913914823060656	28.0	1.655298260500815	0.0015383238412462175	3.206442813509262	22.0	0.12448119435477673	False	False										CLTC	+
chr17	ENSG00000141367.7	57636270	-0.0101763346365733	0.0388860905373734	False	False	57636306	AAAT	ATTT	0.05521315210629559	0.061804025580134335	0.3724881970425789	13.0	0.8933585084147456	0.0015383238412462175	3.206442813509262	22.0	0.12448119435477673	False	False										CLTC	+
chr17	ENSG00000141367.7	57646691	0.00413309101676204	0.0233875892032577	False	False	57646730	AAAT	ATTT	-0.035496625762118955	0.06282984077283303	0.5725985541621842	21.0	0.5649644392775117	0.0015383238412462175	3.206442813509262	22.0	0.12448119435477673	False	False										CLTC	+
chr17	ENSG00000141378.13	57692214	0.00435147123358344	0.019297794972663998	False	False	57692224	T	A	0.012657415618415142	0.0615408151650083	0.8372031893592814	10.0	0.20567513745921365	0.002781862355288	3.0186440761356463	15.0	0.14572433762277018	False	False										PTRH2	-
chr17	ENSG00000141378.13	57696170	-0.00714611805885451	0.0228488452944358	False	False	57696193	T	A	-0.08016181093731926	0.06291631335610573	0.20380563523301765	23.0	1.2741021630368612	0.002781862355288	3.0186440761356463	15.0	0.14572433762277018	False	False										PTRH2	-
chr17	ENSG00000141378.13	57730516	0.0106232051427173	0.0232434428544565	False	False	57730564	ATTT	AAAT	0.022741008301458983	0.06272935386864181	0.7172606208551358	20.0	0.3625257857601995	0.002781862355288	3.0186440761356463	15.0	0.14572433762277018	False	False										PTRH2	-
chr17	ENSG00000141378.13	57742582	0.0390952849208199	0.043058535639697	False	False	57742599	A	T	0.10289542269586173	0.06474894580609791	0.11336654066653347	38.0	1.5891443700720649	0.002781862355288	3.0186440761356463	15.0	0.14572433762277018	False	False										PTRH2	-
chr17	ENSG00000141378.13	57747069	-0.0570135755185691	0.0352202392528412	False	False	57747099	AT	AT	-0.0957383418093427	0.06080413164439026	0.11654312986989986	6.0	1.574536782619696	0.002781862355288	3.0186440761356463	15.0	0.14572433762277018	False	False										PTRH2	-
chr17	ENSG00000141378.13	57747639	0.0235731874015464	0.0366582274499147	False	False	57747661	T	A	-0.005485396214189933	0.06711459577389688	0.9349336358741492	52.0	0.08173179248027876	0.002781862355288	3.0186440761356463	15.0	0.14572433762277018	False	False										PTRH2	-
chr17	ENSG00000141378.13	57750461	0.0674348035494665	0.040807356203481	True	False	57750471	T	A	0.1307474142821732	0.06172284619865238	0.03510596703559968	16.0	2.118298528576731	0.002781862355288	3.0186440761356463	15.0	0.14572433762277018	False	False										PTRH2	-
chr17	ENSG00000141378.13	57779057	-0.00914893745060819	0.0267879110795718	False	False	57779078	GTTT	AAAC	-0.05191100850635684	0.060663771421535624	0.3929103864662584	3.0	0.8557168024658692	0.002781862355288	3.0186440761356463	15.0	0.14572433762277018	False	False										PTRH2	-
chr17	ENSG00000141378.13	57799077	0.0075156104253344	0.0248640867983803	False	False	57799112	AAAAC	GTTTT	-0.0114479576966238	0.06154171239605339	0.8525723313393776	10.0	0.18601948582369876	0.002781862355288	3.0186440761356463	15.0	0.14572433762277018	False	False										PTRH2	-
chr17	ENSG00000141378.13	57802327	0.0225026089057177	0.0268704853511578	False	False	57802359	A	T	0.010354246573581792	0.06414659104189295	0.8719003743849916	31.0	0.16141538319346738	0.002781862355288	3.0186440761356463	15.0	0.14572433762277018	False	False										PTRH2	-
chr17	ENSG00000141378.13	57806023	-0.0332157340049203	0.0450869247008802	False	False	57806069	ATTT	AAAT	0.03938958662385859	0.06232987618186552	0.5279789792742646	17.0	0.6319535515990442	0.002781862355288	3.0186440761356463	15.0	0.14572433762277018	False	False										PTRH2	-
chr17	ENSG00000141378.13	57834600	0.000514719443808363	0.0220062309918144	False	False	57834655	AGAT	ATCT	-0.0036713432432153225	0.06225686105954555	0.9530209345011398	16.0	0.05897090185295188	0.002781862355288	3.0186440761356463	15.0	0.14572433762277018	False	False										PTRH2	-
chr17	ENSG00000141378.13	57850764	0.000451307693377213	0.0226943715195458	False	False	57850776	T	A	0.017966137647455024	0.06578454988739812	0.785015943158749	43.0	0.2731057319417286	0.002781862355288	3.0186440761356463	15.0	0.14572433762277018	False	False										PTRH2	-
chr17	ENSG00000141378.13	57855174	-0.00620307412453121	0.0244633513164369	False	False	57855218	AAAAC	GTTTT	-0.03931040734532977	0.06115170219362101	0.52088331360802	7.0	0.6428342292233102	0.002781862355288	3.0186440761356463	15.0	0.14572433762277018	False	False										PTRH2	-
chr17	ENSG00000108423.10	57850764	-0.0105739488999352	0.0288710788939586	False	False	57850776	T	A	-0.057418224118945926	0.06568662147217401	0.3829588164284754	43.0	0.8741235708593915	0.02934244814196888	2.190867744107128	11.0	0.6164257467878619	False	False										TUBD1	-
chr17	ENSG00000108423.10	57855174	-0.0207297630831911	0.0306266109217558	False	False	57855218	AAAAC	GTTTT	-0.10396410484635298	0.06086737177835184	0.08879058978984823	7.0	1.7080432719345535	0.02934244814196888	2.190867744107128	11.0	0.6164257467878619	False	False										TUBD1	-
chr17	ENSG00000108423.10	57891336	0.00534966156204402	0.0188983085901368	False	False	57891356	ATTG	AATC	0.04991250368960061	0.061122727341479034	0.4148879826857192	7.0	0.8165948389500127	0.02934244814196888	2.190867744107128	11.0	0.6164257467878619	False	False										TUBD1	-
chr17	ENSG00000108423.10	57924478	0.0647481482405006	0.0321687760910675	False	False	57924494	T	A	0.08550922390715741	0.06569654125720757	0.1943625967361376	44.0	1.3015787782857775	0.02934244814196888	2.190867744107128	11.0	0.6164257467878619	False	False										TUBD1	-
chr17	ENSG00000108423.10	57927427	0.0392201223225794	0.0342858016292888	False	False	57927437	T	A	0.10948819032883657	0.06106020339312259	0.07409422833572868	9.0	1.7931186639507424	0.02934244814196888	2.190867744107128	11.0	0.6164257467878619	False	False										TUBD1	-
chr17	ENSG00000108423.10	57939685	-0.0030469050950213	0.0212283727203963	False	False	57939702	A	T	0.05142732926013219	0.06763892363079108	0.4478839418807372	56.0	0.760321520502746	0.02934244814196888	2.190867744107128	11.0	0.6164257467878619	False	False										TUBD1	-
chr17	ENSG00000108423.10	57946843	-0.00248294622382093	0.0203942706047932	False	False	57946868	A	T	-0.06025710567262438	0.06684327030989562	0.3683118255545293	51.0	0.9014685456480993	0.02934244814196888	2.190867744107128	11.0	0.6164257467878619	False	False										TUBD1	-
chr17	ENSG00000108423.10	57949322	0.0044678014871592	0.0213012262797568	False	False	57949332	T	A	-0.029375228145427493	0.06309220142271288	0.6419112547929742	23.0	0.4655920618241822	0.02934244814196888	2.190867744107128	11.0	0.6164257467878619	False	False										TUBD1	-
chr17	ENSG00000108423.10	57953545	-0.0186591919204357	0.0283158141258833	False	False	57953560	T	A	-0.11656758251718807	0.06183285793626452	0.06052594654116824	16.0	1.8852045078903272	0.02934244814196888	2.190867744107128	11.0	0.6164257467878619	False	False										TUBD1	-
chr17	ENSG00000108423.10	57981430	0.00348452561477194	0.0232044903166971	False	False	57981458	ATTT	AAAT	-0.04637628631252835	0.062190294366897075	0.4565179600227614	16.0	0.7457158192390504	0.02934244814196888	2.190867744107128	11.0	0.6164257467878619	False	False										TUBD1	-
chr17	ENSG00000108443.9	57891336	0.0946728954401193	0.0397348956952613	True	False	57891356	ATTG	AATC	0.06706968851843544	0.061061203927095575	0.2730189207427584	7.0	1.0984010174203858	0.09683377007148304	1.66742418044281	10.0	1.0	False	False										RPS6KB1	+
chr17	ENSG00000108443.9	57909935	0.0137758330757232	0.0243026200813102	False	False	57909973	GTTTT	AAAAC	-0.018808867312545014	0.06176927725524384	0.7609872079207379	12.0	0.30450198137858664	0.09683377007148304	1.66742418044281	10.0	1.0	False	False										RPS6KB1	+
chr17	ENSG00000108443.9	57924478	-0.0121412556368575	0.0261494034705575	False	False	57924494	T	A	-0.08867323040290052	0.06567830222776287	0.1783063546078199	44.0	1.3501145339505665	0.09683377007148304	1.66742418044281	10.0	1.0	False	False										RPS6KB1	+
chr17	ENSG00000108443.9	57927427	0.0602978236790722	0.0422441467292632	False	False	57927437	T	A	0.07519632198899713	0.06125558929166518	0.22069286518508252	9.0	1.2275830313370084	0.09683377007148304	1.66742418044281	10.0	1.0	False	False										RPS6KB1	+
chr17	ENSG00000108443.9	57939685	0.00301865365367185	0.0178774303176819	False	False	57939702	A	T	0.010321514967801449	0.06772493836643552	0.8790096866666501	56.0	0.15240346047943829	0.09683377007148304	1.66742418044281	10.0	1.0	False	False										RPS6KB1	+
chr17	ENSG00000108443.9	57946843	-0.00443322777643971	0.0277481712715802	False	False	57946868	A	T	-0.11096935686856853	0.06655136597521269	0.09683377007148304	51.0	1.66742418044281	0.09683377007148304	1.66742418044281	10.0	1.0	True	False	57938552.0	0.1039841145813296	0.2724278445345736	chr17:57938552						RPS6KB1	+
chr17	ENSG00000108443.9	57949322	-0.000618440478612516	0.00826858992718405	False	False	57949332	T	A	-0.04414801049176991	0.0630578989358642	0.4845016194179351	23.0	0.7001186407538345	0.09683377007148304	1.66742418044281	10.0	1.0	False	False										RPS6KB1	+
chr17	ENSG00000108443.9	57953545	-0.0499557518661115	0.0429551874228715	False	False	57953560	T	A	-0.0466613935877799	0.06218946776243844	0.4537515876774565	16.0	0.7503102256160925	0.09683377007148304	1.66742418044281	10.0	1.0	False	False										RPS6KB1	+
chr17	ENSG00000108443.9	57981430	-0.0083512305093198	0.0286815762677988	False	False	57981458	ATTT	AAAT	-0.023424787378118518	0.062240197364485564	0.7069577980395174	16.0	0.37636107162289895	0.09683377007148304	1.66742418044281	10.0	1.0	False	False										RPS6KB1	+
chr17	ENSG00000108443.9	58118176	0.0339668725061791	0.0347813085765133	False	False	58118194	GTTT	AAAC	0.09357270844032346	0.06070356236783402	0.12437800202978072	5.0	1.541469804907304	0.09683377007148304	1.66742418044281	10.0	1.0	False	False										RPS6KB1	+
chr17	ENSG00000189050.10	57939685	-0.0052397537174599	0.0265308932336713	False	False	57939702	A	T	0.049344793129836834	0.06764603948315652	0.4665059446758568	56.0	0.729455759817593	0.010501308741027171	2.5782436796075605	7.0	0.21982039274599546	False	False										RNFT1	-
chr17	ENSG00000189050.10	57946843	-0.00896342701348817	0.0347629818560124	False	False	57946868	A	T	-0.14897635523719724	0.06621767493240746	0.02543811636683639	51.0	2.249797435341346	0.010501308741027171	2.5782436796075605	7.0	0.21982039274599546	False	False										RNFT1	-
chr17	ENSG00000189050.10	57953545	-0.075188222889295	0.0334504492050472	False	False	57953560	T	A	-0.12187400171907893	0.06179318869745384	0.0496445628965759	16.0	1.9722886015121712	0.010501308741027171	2.5782436796075605	7.0	0.21982039274599546	False	False										RNFT1	-
chr17	ENSG00000189050.10	57981430	-0.127378637395973	0.0412362849750856	False	False	57981458	ATTT	AAAT	-0.13955564887016747	0.06164804519394115	0.0244204967050487	16.0	2.2637481599154285	0.010501308741027171	2.5782436796075605	7.0	0.21982039274599546	False	False										RNFT1	-
chr17	ENSG00000189050.10	58118176	0.00803825454072738	0.0214887130520519	False	False	58118194	GTTT	AAAC	0.05481502598414079	0.060879407672353815	0.3687197038015052	5.0	0.9003869794389123	0.010501308741027171	2.5782436796075605	7.0	0.21982039274599546	False	False										RNFT1	-
chr17	ENSG00000189050.10	58141667	0.0181328210119914	0.0253539594508006	False	False	58141694	AAAC	GTTT	-0.0149649770975026	0.060851246965538924	0.8059254285982236	4.0	0.24592720517259928	0.010501308741027171	2.5782436796075605	7.0	0.21982039274599546	False	False										RNFT1	-
chr17	ENSG00000062725.5	58428802	-0.006158001166430321	0.0218489323060874	False	False	58428812	T	A	-0.05144129352081825	0.06717821888045115	0.4446459041267896	53.0	0.7657436350368565	0.011753166065848959	2.5401988887493254	6.0	0.21234933745938342	False	False										APPBP2	-
chr17	ENSG00000062725.5	58465651	0.00412536537145849	0.0181715074828723	False	False	58465685	AC	GT	0.07970109312352919	0.06911694854190821	0.25017886215688634	66.0	1.1531338521868253	0.011753166065848959	2.5401988887493254	6.0	0.21234933745938342	False	False										APPBP2	-
chr17	ENSG00000062725.5	58488686	-0.0007770947840045281	0.0157641617115428	False	False	58488723	AAAT	ATTT	0.02743944655667945	0.06386360072084303	0.6678227552651099	29.0	0.4296570542055906	0.011753166065848959	2.5401988887493254	6.0	0.21234933745938342	False	False										APPBP2	-
chr17	ENSG00000062725.5	58514912	-0.00996935135505783	0.0229002135871216	False	False	58514932	T	A	-0.04268346006263889	0.06645838814650355	0.5213563577723228	48.0	0.6422584304714967	0.011753166065848959	2.5401988887493254	6.0	0.21234933745938342	False	False										APPBP2	-
chr17	ENSG00000062725.5	58530898	-0.0244522703252732	0.0375592747144637	True	False	58530917	T	A	-0.16696932062011327	0.06573080610326584	0.011753166065848959	49.0	2.5401988887493254	0.011753166065848959	2.5401988887493254	6.0	0.21234933745938342	True	False	58514488.0	0.039357387455047084	0.19080172532136846	chr17:58514488						APPBP2	-
chr17	ENSG00000062725.5	58567398	0.00778347713612935	0.0207909240592274	False	False	58567431	AAAAC	GTTTT	0.09369587306664263	0.061044205705899864	0.12600047179602825	8.0	1.534885612535491	0.011753166065848959	2.5401988887493254	6.0	0.21234933745938342	False	False										APPBP2	-
chr17	ENSG00000141371.8	58428802	0.00243934484607142	0.0257633959945444	False	False	58428812	T	A										False	False										C17orf64	+
chr17	ENSG00000141371.8	58465651	-3.6496382837801395e-05	0.0229751806418869	False	False	58465685	AC	GT										False	False										C17orf64	+
chr17	ENSG00000141371.8	58488686	0.0008173633532102299	0.0204379060319742	False	False	58488723	AAAT	ATTT										False	False										C17orf64	+
chr17	ENSG00000141371.8	58514912	-0.00272141542788144	0.0240440351898795	False	False	58514932	T	A										False	False										C17orf64	+
chr17	ENSG00000141371.8	58530898	-0.0018140452749247102	0.0252785680634526	False	False	58530917	T	A										False	False										C17orf64	+
chr17	ENSG00000141371.8	58567398	0.00167028479404425	0.0202526714635037	False	False	58567431	AAAAC	GTTTT										False	False										C17orf64	+
chr17	ENSG00000141371.8	58371745	0.0052948601275814	0.0243880167827304	False	False	58371770	GT	AC										False	False										C17orf64	+
chr17	ENSG00000141371.8	58379475	-0.020258082496575	0.0371759684813403	True	False	58379513	ATTT	AAAT										False	False										C17orf64	+
chr17	ENSG00000141371.8	58384449	0.00171646191370811	0.0224511543175686	False	False	58384480	T	A										False	False										C17orf64	+
chr17	ENSG00000141371.8	58401645	0.0008653381077251871	0.025989814243287997	False	False	58401664	AT	AT										False	False										C17orf64	+
chr17	ENSG00000141371.8	58406832	0.0014686682551075599	0.0203043837452766	False	False	58406853	T	A										False	False										C17orf64	+
chr17	ENSG00000170832.8	58428802	0.00144393877334591	0.021996166220179	False	False	58428812	T	A	-0.005053829233750103	0.06726642035096655	0.9401780238662358	53.0	0.07513153230663157	0.013335388633432976	2.4939888139412547	21.0	0.5573611906888254	False	False										USP32	-
chr17	ENSG00000170832.8	58465651	0.0144638192475053	0.0273037504989363	False	False	58465685	AC	GT	0.04261191062397738	0.0692745452568485	0.5391502154766867	66.0	0.6151164250300836	0.013335388633432976	2.4939888139412547	21.0	0.5573611906888254	False	False										USP32	-
chr17	ENSG00000170832.8	58488686	0.0084281451246432	0.0235065948410501	False	False	58488723	AAAT	ATTT	-0.04010922931464863	0.06383624617255614	0.5303833085771836	29.0	0.6283143467776776	0.013335388633432976	2.4939888139412547	21.0	0.5573611906888254	False	False										USP32	-
chr17	ENSG00000170832.8	58514912	-0.0186855522239062	0.0270963712712931	False	False	58514932	T	A	-0.01895224636825496	0.06650706304754854	0.7759312172946542	48.0	0.28496591940475924	0.013335388633432976	2.4939888139412547	21.0	0.5573611906888254	False	False										USP32	-
chr17	ENSG00000170832.8	58530898	-0.00439564119435209	0.0180685162302859	False	False	58530917	T	A	-0.021522398404361414	0.06665122442375918	0.7470626994270491	49.0	0.3229107730643478	0.013335388633432976	2.4939888139412547	21.0	0.5573611906888254	False	False										USP32	-
chr17	ENSG00000170832.8	58567398	0.00658549672812716	0.0181334266962601	False	False	58567431	AAAAC	GTTTT	0.07326605403533946	0.06114914852953855	0.2319237952723856	8.0	1.1981532988958588	0.013335388633432976	2.4939888139412547	21.0	0.5573611906888254	False	False										USP32	-
chr17	ENSG00000170832.8	58166738	-0.00333658555629109	0.016842944418337	False	False	58166748	T	A	-0.05043930193277025	0.06420061136202995	0.4328402638361997	32.0	0.7856514270298908	0.013335388633432976	2.4939888139412547	21.0	0.5573611906888254	False	False										USP32	-
chr17	ENSG00000170832.8	58209048	-0.0032164336955486698	0.0204380618594813	False	False	58209058	T	A	0.049024833709140514	0.06673496907008188	0.46333937635876	50.0	0.734619861105457	0.013335388633432976	2.4939888139412547	21.0	0.5573611906888254	False	False										USP32	-
chr17	ENSG00000170832.8	58221118	-0.0026795548123983697	0.0161053757889228	False	False	58221134	AC	GT	0.01240710622887802	0.06165789535617446	0.8406782305685798	11.0	0.20122493895075133	0.013335388633432976	2.4939888139412547	21.0	0.5573611906888254	False	False										USP32	-
chr17	ENSG00000170832.8	58223822	0.0017908589511966301	0.0184717737740163	False	False	58223853	T	A	-0.016369868128382873	0.06695598003137365	0.807078458800101	51.0	0.24448702148355417	0.013335388633432976	2.4939888139412547	21.0	0.5573611906888254	False	False										USP32	-
chr17	ENSG00000170832.8	58251764	-0.0117537539534435	0.0217321767420817	False	False	58251782	AAAAC	GTTTT	-0.012075761212351785	0.060518340270739865	0.8419897832405107	1.0	0.19953886967700465	0.013335388633432976	2.4939888139412547	21.0	0.5573611906888254	False	False										USP32	-
chr17	ENSG00000170832.8	58371745	0.00208279662794955	0.0172680888330715	False	False	58371770	GT	AC	-0.03479144506572586	0.06491765492767759	0.5925081958101437	37.0	0.5359319449306317	0.013335388633432976	2.4939888139412547	21.0	0.5573611906888254	False	False										USP32	-
chr17	ENSG00000170832.8	58379475	-0.004185040760265261	0.0216964208964917	False	False	58379513	ATTT	AAAT	-0.05432754069406246	0.0621653371323881	0.3829744621121145	16.0	0.8739201490754539	0.013335388633432976	2.4939888139412547	21.0	0.5573611906888254	False	False										USP32	-
chr17	ENSG00000170832.8	58384449	0.00646461194777231	0.019345528153918	False	False	58384480	T	A	-0.019094476389053018	0.06725501548931509	0.7767439675956688	53.0	0.2839115603517568	0.013335388633432976	2.4939888139412547	21.0	0.5573611906888254	False	False										USP32	-
chr17	ENSG00000170832.8	58401645	-0.00570351891507615	0.0181279794377965	False	False	58401664	AT	AT	0.009958613833610413	0.06666336078505063	0.8813823868388635	49.0	0.14938661532113529	0.013335388633432976	2.4939888139412547	21.0	0.5573611906888254	False	False										USP32	-
chr17	ENSG00000170832.8	58406832	0.0146052717870007	0.0243450922949063	False	False	58406853	T	A	0.01845753108798999	0.06725582009992018	0.784004652122985	53.0	0.27443767781833794	0.013335388633432976	2.4939888139412547	21.0	0.5573611906888254	False	False										USP32	-
chr17	ENSG00000170832.8	58322590	-0.00512371967572296	0.0185986935670834	False	False	58322600	T	A	-0.022372705948783114	0.06592154302583228	0.7346302793853432	44.0	0.3393838329909246	0.013335388633432976	2.4939888139412547	21.0	0.5573611906888254	False	False										USP32	-
chr17	ENSG00000170832.8	58325017	-0.00392422933910839	0.0200328606914871	False	False	58325060	GTTT	AAAC	-0.09435942818352204	0.06308966966887057	0.13601383977488796	25.0	1.4956399150411221	0.013335388633432976	2.4939888139412547	21.0	0.5573611906888254	False	False										USP32	-
chr17	ENSG00000170832.8	58354302	0.004513203980730679	0.0215611512779664	False	False	58354328	AT	AT	0.02290073795202896	0.06577791429902004	0.7280428041841621	43.0	0.3481523881697498	0.013335388633432976	2.4939888139412547	21.0	0.5573611906888254	False	False										USP32	-
chr17	ENSG00000170832.8	58368889	0.000474625941415816	0.0168283191461418	False	False	58368933	GT	AC	0.02637808730876087	0.0660588660505626	0.6900355905302766	45.0	0.3993118393611332	0.013335388633432976	2.4939888139412547	21.0	0.5573611906888254	False	False										USP32	-
chr17	ENSG00000063015.15	27250065	-0.00166373036457743	0.0209210364038148	False	False	27250077	A	T	-0.030973382163751742	0.06605015461000707	0.6395605578161503	45.0	0.46893731508478637	0.041899471669732485	2.045944682677568	11.0	0.7831372173128048	False	False										SEZ6	-
chr17	ENSG00000063015.15	27256117	0.00245371557448265	0.0177995972104875	False	False	27256141	AAC	GTT	0.027191402612327487	0.061406797842116376	0.6582660712165149	9.0	0.4428076950411837	0.041899471669732485	2.045944682677568	11.0	0.7831372173128048	False	False										SEZ6	-
chr17	ENSG00000063015.15	27270655	-0.00573677589538975	0.0185618548336249	False	False	27270677	AAAC	GTTT	-0.040542468934638934	0.060920946648649575	0.5063053740239262	5.0	0.6654930884193283	0.041899471669732485	2.045944682677568	11.0	0.7831372173128048	False	False										SEZ6	-
chr17	ENSG00000063015.15	27285800	-0.0137426751469168	0.0301086098060816	False	False	27285812	A	T	-0.037478836204471316	0.06706845154734355	0.5768514272441341	52.0	0.5588146936419882	0.041899471669732485	2.045944682677568	11.0	0.7831372173128048	False	False										SEZ6	-
chr17	ENSG00000063015.15	27293775	0.0096890655081172	0.0219128347858669	False	False	27293799	AAAAAG	CTTTTT	0.03652104650240482	0.06070514951567875	0.5479342829654235	3.0	0.6016136488218725	0.041899471669732485	2.045944682677568	11.0	0.7831372173128048	False	False										SEZ6	-
chr17	ENSG00000063015.15	27321291	0.00302599801033906	0.0179280007093617	False	False	27321303	T	A	0.014364146532725091	0.06756676627939084	0.8318430441862016	55.0	0.21259188982537455	0.041899471669732485	2.045944682677568	11.0	0.7831372173128048	False	False										SEZ6	-
chr17	ENSG00000063015.15	27332097	-0.009789841460172621	0.0212874044363263	True	False	27332136	GT	AC	-0.002127236455679324	0.06468447638182644	0.9737926640505422	35.0	0.032886351945132015	0.041899471669732485	2.045944682677568	11.0	0.7831372173128048	False	False										SEZ6	-
chr17	ENSG00000063015.15	27352320	0.000509219453129929	0.0171685374879595	False	False	27352338	A	T	-0.048490373286269366	0.060899352756541264	0.4265958886953617	5.0	0.7962379088020926	0.041899471669732485	2.045944682677568	11.0	0.7831372173128048	False	False										SEZ6	-
chr17	ENSG00000063015.15	27354030	0.0025585580139102	0.0203601690821332	False	False	27354041	A	T						0.041899471669732485	2.045944682677568	11.0	0.7831372173128048	False	False										SEZ6	-
chr17	ENSG00000063015.15	27355054	-0.00119335845997321	0.0173689536485762	False	False	27355094	AC	GT	-0.0046581333388525355	0.06414933393589457	0.942173097089302	31.0	0.07261390030187188	0.041899471669732485	2.045944682677568	11.0	0.7831372173128048	False	False										SEZ6	-
chr17	ENSG00000063015.15	27390515	2.587240943267e-05	0.0149653019387837	False	False	27390529	A	T	-0.019513343753703342	0.060734107739077	0.7482372590893821	3.0	0.32129135472831255	0.041899471669732485	2.045944682677568	11.0	0.7831372173128048	False	False										SEZ6	-
chr17	ENSG00000109118.9	27250065	0.00282188099282084	0.0191493399757362	False	False	27250077	A	T	-0.03389539793733652	0.0660438884775447	0.6082884585994004	45.0	0.5132253523936762	0.14616713494971306	1.4574190188083316	13.0	1.0	False	False										PHF12	-
chr17	ENSG00000109118.9	27256117	-0.0148677038369866	0.0258000363093938	False	False	27256141	AAC	GTT	0.013959474108959959	0.061423526101993475	0.8203922031822173	9.0	0.22726591901904683	0.14616713494971306	1.4574190188083316	13.0	1.0	False	False										PHF12	-
chr17	ENSG00000109118.9	27270655	0.0200073087917496	0.027073914153911	True	False	27270677	AAAC	GTTT	0.016687488397950388	0.06096258611692167	0.7844996670164771	5.0	0.27373327578237966	0.14616713494971306	1.4574190188083316	13.0	1.0	False	False										PHF12	-
chr17	ENSG00000109118.9	27285800	-0.000568862037731538	0.0161667231440863	False	False	27285812	A	T	-0.012096574035922146	0.06711069492568288	0.8571222409824177	52.0	0.18024808190881744	0.14616713494971306	1.4574190188083316	13.0	1.0	False	False										PHF12	-
chr17	ENSG00000109118.9	27293775	0.00211362978387164	0.0179504770291805	False	False	27293799	AAAAAG	CTTTTT	0.03946079253145626	0.060698360308217764	0.5161699593991775	3.0	0.6501129903852408	0.14616713494971306	1.4574190188083316	13.0	1.0	False	False										PHF12	-
chr17	ENSG00000109118.9	27321291	-0.00410784210095845	0.0251679340549745	False	False	27321303	T	A	0.08603811339858393	0.06732316403527551	0.20260700789611516	55.0	1.2779867766390525	0.14616713494971306	1.4574190188083316	13.0	1.0	False	False										PHF12	-
chr17	ENSG00000109118.9	27332097	-3.8480618449069e-05	0.0167065599851882	False	False	27332136	GT	AC	0.02070013199912873	0.0646707627166757	0.7491836515754688	35.0	0.32008485951861354	0.14616713494971306	1.4574190188083316	13.0	1.0	False	False										PHF12	-
chr17	ENSG00000109118.9	27352320	0.0105030073688972	0.0216746866699809	False	False	27352338	A	T	0.08851164144503353	0.060731773294275836	0.14616713494971306	5.0	1.4574190188083316	0.14616713494971306	1.4574190188083316	13.0	1.0	True	False	27341434.0	0.9115463541826808	0.9494408653529411	chr17:27341434						PHF12	-
chr17	ENSG00000109118.9	27354030	-0.0138997917548944	0.0318312479799284	False	False	27354041	A	T						0.14616713494971306	1.4574190188083316	13.0	1.0	False	False										PHF12	-
chr17	ENSG00000109118.9	27355054	0.0181721141543518	0.0261668838235913	False	False	27355094	AC	GT	0.09011082751359646	0.06388905116774284	0.15969249261116647	31.0	1.4104267611833439	0.14616713494971306	1.4574190188083316	13.0	1.0	False	False										PHF12	-
chr17	ENSG00000109118.9	27377847	-0.0100102749669622	0.0257842754512815	False	False	27377873	A	T	-0.06541041628235371	0.06579683742372577	0.3212057316392383	44.0	0.9941270560029573	0.14616713494971306	1.4574190188083316	13.0	1.0	False	False										PHF12	-
chr17	ENSG00000109118.9	27138078	-0.00978277432846955	0.0230336230479118	False	False	27138088	A	T	0.035170151857576507	0.06283056645220382	0.5761371538133825	21.0	0.5597618140898186	0.14616713494971306	1.4574190188083316	13.0	1.0	False	False										PHF12	-
chr17	ENSG00000109118.9	27140543	-0.00965515801130834	0.0218653880190509	False	False	27140561	T	A	0.01158112686465832	0.062253105445423465	0.8525651291486613	16.0	0.18603291806561123	0.14616713494971306	1.4574190188083316	13.0	1.0	False	False										PHF12	-
chr17	ENSG00000109118.9	27144431	-0.0134281641615116	0.0248236589371109	False	False	27144443	A	T	0.012980822378166777	0.06593249176736649	0.8440949127294199	44.0	0.19688050656371037	0.14616713494971306	1.4574190188083316	13.0	1.0	False	False										PHF12	-
chr17	ENSG00000132589.11	27250065	-0.0021265387408507	0.0210250981226702	False	False	27250077	A	T	-0.006477094544119554	0.06608047387297	0.9220035150075384	45.0	0.09801828232301749	0.1800817571525845	1.3442186766543687	10.0	1.0	False	False										FLOT2	-
chr17	ENSG00000132589.11	27256117	-0.00943494816349529	0.021339392099392	False	False	27256141	AAC	GTT	0.008211624052829979	0.06142744052885565	0.8937570341562565	9.0	0.13368006190934414	0.1800817571525845	1.3442186766543687	10.0	1.0	False	False										FLOT2	-
chr17	ENSG00000132589.11	27270655	0.006222757311841021	0.0231193673603023	False	False	27270677	AAAC	GTTT	-0.051062286651254375	0.060891537520156115	0.4024508543044554	5.0	0.8385777191839162	0.1800817571525845	1.3442186766543687	10.0	1.0	False	False										FLOT2	-
chr17	ENSG00000132589.11	27285800	-0.0163146636887152	0.0297013562362717	False	False	27285812	A	T	-0.053410967292098835	0.06701980575129332	0.4263356039956199	52.0	0.7969430333818617	0.1800817571525845	1.3442186766543687	10.0	1.0	False	False										FLOT2	-
chr17	ENSG00000132589.11	27293775	0.0277356596909211	0.029569706374527	False	False	27293799	AAAAAG	CTTTTT	0.07597287373434049	0.06057011193030139	0.21081506825226332	3.0	1.2542964064811901	0.1800817571525845	1.3442186766543687	10.0	1.0	False	False										FLOT2	-
chr17	ENSG00000132589.11	27321291	-0.0008582945895112599	0.0175113876790695	False	False	27321303	T	A	0.03440991067935037	0.06753372092075198	0.6108994822499112	55.0	0.5095219130562786	0.1800817571525845	1.3442186766543687	10.0	1.0	False	False										FLOT2	-
chr17	ENSG00000132589.11	27125994	0.0569240996640944	0.033137907305177	True	False	27126011	T	A	0.013885470849576396	0.0671091350536902	0.8362707348725571	52.0	0.20690880367430484	0.1800817571525845	1.3442186766543687	10.0	1.0	False	False										FLOT2	-
chr17	ENSG00000132589.11	27138078	-0.0534051120221362	0.03414390412765499	False	False	27138088	A	T	-0.08421012514891374	0.06264615022200455	0.1800817571525845	21.0	1.3442186766543687	0.1800817571525845	1.3442186766543687	10.0	1.0	True	False	27286851.0	0.12408798394527445	0.2954602609757654	chr17:27286851						FLOT2	-
chr17	ENSG00000132589.11	27140543	-0.0488863139452351	0.0313581444260831	False	False	27140561	T	A	-0.07702198513415301	0.0620723388258414	0.21579111326248168	16.0	1.2408423235067132	0.1800817571525845	1.3442186766543687	10.0	1.0	False	False										FLOT2	-
chr17	ENSG00000132589.11	27144431	-0.039899395129306	0.0339653106356861	False	False	27144443	A	T	-0.053723295230565286	0.06584282363423183	0.41538298251271294	44.0	0.81593243219652	0.1800817571525845	1.3442186766543687	10.0	1.0	False	False										FLOT2	-
chr17	ENSG00000132591.7	27250065	0.0021983312924899897	0.0191038343449504	False	False	27250077	A	T	0.05069924795925263	0.06599687653904457	0.4431557972254847	45.0	0.7682067791383783	0.035710165688144994	2.1108255547183545	12.0	0.7473069014116372	False	False										ERAL1	+
chr17	ENSG00000132591.7	27256117	0.0294149139035827	0.0417684329888992	True	False	27256141	AAC	GTT	0.09835750190737927	0.0611316489015997	0.10881884731396392	9.0	1.6089456717534318	0.035710165688144994	2.1108255547183545	12.0	0.7473069014116372	False	False										ERAL1	+
chr17	ENSG00000132591.7	27285800	-0.00293559179989472	0.0198118468352129	False	False	27285812	A	T	0.02209947143697141	0.06709921433738716	0.7421977912949559	52.0	0.3293551445453774	0.035710165688144994	2.1108255547183545	12.0	0.7473069014116372	False	False										ERAL1	+
chr17	ENSG00000132591.7	27087600	0.00621507929903027	0.0237715593110538	False	False	27087617	A	T	0.02776574681605879	0.06452483576447356	0.6673555753604277	34.0	0.430311003307446	0.035710165688144994	2.1108255547183545	12.0	0.7473069014116372	False	False										ERAL1	+
chr17	ENSG00000132591.7	27093071	0.00569383606844798	0.0233606333222195	False	False	27093086	AT	AT	0.017485842561697332	0.06107538299407377	0.7748700439183562	6.0	0.28629935179275107	0.035710165688144994	2.1108255547183545	12.0	0.7473069014116372	False	False										ERAL1	+
chr17	ENSG00000132591.7	27102900	-0.00744559907660562	0.0267002960251933	False	False	27102945	A	T	-0.13110563698919933	0.06551146811000817	0.04654434041557017	45.0	2.001262386137403	0.035710165688144994	2.1108255547183545	12.0	0.7473069014116372	False	False										ERAL1	+
chr17	ENSG00000132591.7	27104801	0.0143631155309894	0.0277721092081003	False	False	27104811	T	A	0.06730410745614962	0.06310214440475173	0.2871860092524855	24.0	1.0665898614228626	0.035710165688144994	2.1108255547183545	12.0	0.7473069014116372	False	False										ERAL1	+
chr17	ENSG00000132591.7	27125994	0.0012715195721477801	0.0186066255790367	False	False	27126011	T	A	0.012329468786236671	0.06711050401126607	0.8544016653155971	52.0	0.18371891208218136	0.035710165688144994	2.1108255547183545	12.0	0.7473069014116372	False	False										ERAL1	+
chr17	ENSG00000132591.7	27138078	-0.0118472318372339	0.0244953655665104	False	False	27138088	A	T	-0.07342057951594498	0.06269978089060135	0.24270602104093555	21.0	1.1709862215316078	0.035710165688144994	2.1108255547183545	12.0	0.7473069014116372	False	False										ERAL1	+
chr17	ENSG00000132591.7	27140543	-0.0122778199904906	0.0261977260014456	False	False	27140561	T	A	-0.07089114170625423	0.062100644931289625	0.2546985179491086	16.0	1.1415524232427976	0.035710165688144994	2.1108255547183545	12.0	0.7473069014116372	False	False										ERAL1	+
chr17	ENSG00000132591.7	27144431	-0.0157638785529193	0.0340479075068605	False	False	27144443	A	T	-0.033758235078379564	0.06590046452183025	0.6089599337054469	44.0	0.5122609578449447	0.035710165688144994	2.1108255547183545	12.0	0.7473069014116372	False	False										ERAL1	+
chr17	ENSG00000167536.9	27250065	-0.006331322478410411	0.0216625938305635	False	False	27250077	A	T	-0.06096694347588855	0.06595893362467918	0.3562943999944333	45.0	0.9243166941237081	4.4848948291960413e-05	4.148907268014313	10.0	0.0034891494106618253	False	False										DHRS13	-
chr17	ENSG00000167536.9	27256117	0.10595881422452601	0.0427141963357513	True	False	27256141	AAC	GTT	0.2400452325367146	0.059633417449791636	7.430839401718252e-05	9.0	4.0253475786260395	4.4848948291960413e-05	4.148907268014313	10.0	0.0034891494106618253	False	False										DHRS13	-
chr17	ENSG00000167536.9	27285800	0.00805778127976653	0.0228269024350603	False	False	27285812	A	T	0.07631997925415793	0.06691985460526861	0.2553200791359352	52.0	1.140468396178333	4.4848948291960413e-05	4.148907268014313	10.0	0.0034891494106618253	False	False										DHRS13	-
chr17	ENSG00000167536.9	27293775	0.009224397175339209	0.0241332514495477	False	False	27293799	AAAAAG	CTTTTT	0.024604708573082324	0.06072728367641667	0.6856742062300383	3.0	0.4051672836906011	4.4848948291960413e-05	4.148907268014313	10.0	0.0034891494106618253	False	False										DHRS13	-
chr17	ENSG00000167536.9	27321291	0.0922761840728353	0.0541667708753693	False	False	27321303	T	A	0.1989641144613296	0.06622272096799303	0.0029702514866530266	55.0	3.0044690334831388	4.4848948291960413e-05	4.148907268014313	10.0	0.0034891494106618253	False	False										DHRS13	-
chr17	ENSG00000167536.9	27125994	-0.0461453807527411	0.0395841984007204	False	False	27126011	T	A	-0.1825484476708104	0.0659878525626059	0.006145599195392704	52.0	2.7663947314790667	4.4848948291960413e-05	4.148907268014313	10.0	0.0034891494106618253	False	False										DHRS13	-
chr17	ENSG00000167536.9	27138078	0.0451089966112737	0.0367709965883801	False	False	27138088	A	T	0.13824521486903438	0.06226579075133145	0.02728874307424675	21.0	2.220243462756927	4.4848948291960413e-05	4.148907268014313	10.0	0.0034891494106618253	False	False										DHRS13	-
chr17	ENSG00000167536.9	27140543	0.0538334900470013	0.040534212417306995	False	False	27140561	T	A	0.15881759187398595	0.06146710762522855	0.01032303633047822	16.0	2.5837817657260462	4.4848948291960413e-05	4.148907268014313	10.0	0.0034891494106618253	False	False										DHRS13	-
chr17	ENSG00000167536.9	27144431	0.0554092510117826	0.0366969673847719	False	False	27144443	A	T	0.12960188224705332	0.06538193315528247	0.04864408830536797	44.0	1.982227749969523	4.4848948291960413e-05	4.148907268014313	10.0	0.0034891494106618253	False	False										DHRS13	-
chr17	ENSG00000179761.7	27250065	-0.0117284156384239	0.0293214109900765	False	False	27250077	A	T	-0.12154350520619472	0.06559193609047459	0.06516522661530136	45.0	1.8530251194071026	0.058189202619047566	1.9029658269016927	17.0	1.0	False	False										PIPOX	+
chr17	ENSG00000179761.7	27256117	0.00607716131120657	0.0217093324370564	False	False	27256141	AAC	GTT	0.058466635138800474	0.0613244280969432	0.34125687978854435	9.0	0.9533987833751169	0.058189202619047566	1.9029658269016927	17.0	1.0	False	False										PIPOX	+
chr17	ENSG00000179761.7	27270655	-0.00330544402900453	0.0222479386115968	False	False	27270677	AAAC	GTTT	-0.013443488155522406	0.0609655662647853	0.8256416193387628	5.0	0.22050952659300704	0.058189202619047566	1.9029658269016927	17.0	1.0	False	False										PIPOX	+
chr17	ENSG00000179761.7	27285800	0.0021088132049316604	0.0162572403035784	False	False	27285812	A	T	0.011269844908130376	0.06711134322952365	0.8667931395253009	52.0	0.16792757179046508	0.058189202619047566	1.9029658269016927	17.0	1.0	False	False										PIPOX	+
chr17	ENSG00000179761.7	27293775	0.0014916045751408099	0.0152016417513499	False	False	27293799	AAAAAG	CTTTTT	0.00401020658127231	0.06074518547253675	0.9474130750973108	3.0	0.06601686290159321	0.058189202619047566	1.9029658269016927	17.0	1.0	False	False										PIPOX	+
chr17	ENSG00000179761.7	27321291	0.008928753813053759	0.0223232516778289	False	False	27321303	T	A	0.1104122326484084	0.06716058377618506	0.1016102387005833	55.0	1.6440034681110118	0.058189202619047566	1.9029658269016927	17.0	1.0	False	False										PIPOX	+
chr17	ENSG00000179761.7	27332097	0.0286289757651728	0.0308757150288352	True	False	27332136	GT	AC	0.056865550428169674	0.06457995301387323	0.3794487585662065	35.0	0.8805449334401602	0.058189202619047566	1.9029658269016927	17.0	1.0	False	False										PIPOX	+
chr17	ENSG00000179761.7	27352320	0.00582649379180249	0.0168550233409265	False	False	27352338	A	T	0.04027683603769127	0.06092160165531031	0.5090975433821305	5.0	0.661125691763235	0.058189202619047566	1.9029658269016927	17.0	1.0	False	False										PIPOX	+
chr17	ENSG00000179761.7	27354030	-0.00277122304700315	0.0210092218374374	False	False	27354041	A	T						0.058189202619047566	1.9029658269016927	17.0	1.0	False	False										PIPOX	+
chr17	ENSG00000179761.7	27355054	0.00555533243083991	0.0209294342667643	False	False	27355094	AC	GT	0.07394184276082848	0.063974422740466	0.24889679403401474	31.0	1.1558032037396995	0.058189202619047566	1.9029658269016927	17.0	1.0	False	False										PIPOX	+
chr17	ENSG00000179761.7	27377847	-0.018317473556336002	0.0300360102664381	False	False	27377873	A	T	-0.11142037380438716	0.06552747516355216	0.09041472215941647	44.0	1.7003611618834606	0.058189202619047566	1.9029658269016927	17.0	1.0	False	False										PIPOX	+
chr17	ENSG00000179761.7	27390515	0.00881441039828218	0.0273161671300911	False	False	27390529	A	T	0.11444590589709805	0.060346543346021575	0.058960243757354425	3.0	1.8964782330758476	0.058189202619047566	1.9029658269016927	17.0	1.0	False	False										PIPOX	+
chr17	ENSG00000179761.7	27475601	0.00109242073215448	0.0178563938400769	False	False	27475635	GT	AC	0.014264635280003057	0.0632391182791262	0.8217227777333689	24.0	0.22556663767893628	0.058189202619047566	1.9029658269016927	17.0	1.0	False	False										PIPOX	+
chr17	ENSG00000179761.7	27481120	-0.0176683565744731	0.0358009354853075	False	False	27481140	GT	AC	-0.11925693454188255	0.06266898378099113	0.058189202619047566	23.0	1.9029658269016927	0.058189202619047566	1.9029658269016927	17.0	1.0	True	False	27329227.0	0.15318620827459853	0.32885488625728804	chr17:27329227						PIPOX	+
chr17	ENSG00000179761.7	27436168	-0.00991940754145447	0.0225449093452797	False	False	27436193	A	T	-0.11238766931628236	0.061388793883322565	0.0682732951630796	12.0	1.8307521977038648	0.058189202619047566	1.9029658269016927	17.0	1.0	False	False										PIPOX	+
chr17	ENSG00000179761.7	27443632	0.00459867281414594	0.0305698977752446	False	False	27443643	AC	GT	-0.01677763708326539	0.06311055596710985	0.790576677545295	23.0	0.26584517956091336	0.058189202619047566	1.9029658269016927	17.0	1.0	False	False										PIPOX	+
chr17	ENSG00000179761.7	27468456	-0.0130412981908817	0.0255872920546542	False	False	27468467	A	T	-0.07186116107721695	0.0666425691632714	0.2820564995630201	50.0	1.0783071838236042	0.058189202619047566	1.9029658269016927	17.0	1.0	False	False										PIPOX	+
chr17	ENSG00000179761.7	27473279	0.0163312442433572	0.0244578155542436	False	False	27473308	AAAAT	ATTTT	0.049553184480667097	0.06089617228458486	0.4165180050639021	5.0	0.8137323352458212	0.058189202619047566	1.9029658269016927	17.0	1.0	False	False										PIPOX	+
chr17	ENSG00000196535.10	27321291	-0.00451366591492698	0.0183397054904423	False	False	27321303	T	A	-0.028227892464510376	0.06754681062765362	0.6764288165077588	55.0	0.41790118885278493	0.0046328152564719186	2.855340367905864	27.0	0.3211126291260424	False	False										MYO18A	-
chr17	ENSG00000196535.10	27332097	0.00565046264258709	0.0198253216350845	False	False	27332136	GT	AC	0.057813029752899474	0.0645764330495329	0.37154611958694	35.0	0.8952651458552131	0.0046328152564719186	2.855340367905864	27.0	0.3211126291260424	False	False										MYO18A	-
chr17	ENSG00000196535.10	27352320	-0.0335365448524645	0.0372901862463742	False	False	27352338	A	T	-0.015182231874338002	0.06096404875845665	0.803523112531765	5.0	0.24903582002059851	0.0046328152564719186	2.855340367905864	27.0	0.3211126291260424	False	False										MYO18A	-
chr17	ENSG00000196535.10	27354030	0.0478976634194622	0.0472309996591672	False	False	27354041	A	T						0.0046328152564719186	2.855340367905864	27.0	0.3211126291260424	False	False										MYO18A	-
chr17	ENSG00000196535.10	27355054	-0.0176993313376446	0.0281201845767181	False	False	27355094	AC	GT	-0.025038013240225	0.06412991886309193	0.6965633085717743	31.0	0.3904263982257256	0.0046328152564719186	2.855340367905864	27.0	0.3211126291260424	False	False										MYO18A	-
chr17	ENSG00000196535.10	27377847	-0.00334028443336944	0.0165915579900466	False	False	27377873	A	T	-0.033997727997299415	0.06589992922378657	0.6064203134479	44.0	0.5158993097222924	0.0046328152564719186	2.855340367905864	27.0	0.3211126291260424	False	False										MYO18A	-
chr17	ENSG00000196535.10	27390515	0.0086572585861529	0.0297096261934734	False	False	27390529	A	T	-0.003342464453118709	0.060745334594712264	0.9561597141302024	3.0	0.05502421668131963	0.0046328152564719186	2.855340367905864	27.0	0.3211126291260424	False	False										MYO18A	-
chr17	ENSG00000196535.10	27475601	-0.104486375002233	0.0347498043364325	True	True	27475635	GT	AC	-0.0534642359828091	0.06315509719637122	0.3980530551391278	24.0	0.846554567346641	0.0046328152564719186	2.855340367905864	27.0	0.3211126291260424	False	False										MYO18A	-
chr17	ENSG00000196535.10	27481120	-0.00270013057608578	0.0154212281918759	False	False	27481140	GT	AC	-0.01897279640341049	0.06310807882935761	0.7639380945685922	23.0	0.30063973987724096	0.0046328152564719186	2.855340367905864	27.0	0.3211126291260424	False	False										MYO18A	-
chr17	ENSG00000196535.10	27503401	0.00586430071776006	0.0598978265329343	False	False	27503415	A	T	0.042636062918401885	0.061489780074058815	0.4886778410942806	10.0	0.6933845407651588	0.0046328152564719186	2.855340367905864	27.0	0.3211126291260424	False	False										MYO18A	-
chr17	ENSG00000196535.10	27509073	0.0551340124748205	0.0344479621718765	False	False	27509091	A	T	-0.0026430845101558	0.06537181670451747	0.9677835449076412	40.0	0.04043155970565449	0.0046328152564719186	2.855340367905864	27.0	0.3211126291260424	False	False										MYO18A	-
chr17	ENSG00000196535.10	27528054	0.00934563541408932	0.033712740798887995	False	False	27528088	AAAT	ATTT	-0.05721664374092762	0.06203518293307946	0.35721708619757203	15.0	0.9223257035068334	0.0046328152564719186	2.855340367905864	27.0	0.3211126291260424	False	False										MYO18A	-
chr17	ENSG00000196535.10	27533039	0.0161764192159658	0.0391198518358803	False	False	27533063	ATTT	AAAT	-0.07075169343955293	0.06150811247849392	0.2510724455047686	11.0	1.1502823056761982	0.0046328152564719186	2.855340367905864	27.0	0.3211126291260424	False	False										MYO18A	-
chr17	ENSG00000196535.10	27540941	0.0114659451531893	0.0272261598162029	False	False	27540977	ATTTTT	AAAAAT	-0.004880690357953911	0.06249925558499265	0.9378158926947322	18.0	0.07809197585268304	0.0046328152564719186	2.855340367905864	27.0	0.3211126291260424	False	False										MYO18A	-
chr17	ENSG00000196535.10	27542670	0.00427329287099114	0.0358757450007159	False	False	27542713	AC	GT	0.08294368094496661	0.06585415756774693	0.2091299578793141	45.0	1.2595056107070988	0.0046328152564719186	2.855340367905864	27.0	0.3211126291260424	False	False										MYO18A	-
chr17	ENSG00000196535.10	27553880	-0.00195636383813491	0.0182621092876986	False	False	27553891	T	A	-0.05768786760894538	0.06761575565300068	0.39450037295620655	56.0	0.8531719722988156	0.0046328152564719186	2.855340367905864	27.0	0.3211126291260424	False	False										MYO18A	-
chr17	ENSG00000196535.10	27561010	0.0160103043615205	0.0417802687159977	False	False	27561038	A	T	-0.08586724920119793	0.06583779245168403	0.19346646583506324	45.0	1.3042243064910293	0.0046328152564719186	2.855340367905864	27.0	0.3211126291260424	False	False										MYO18A	-
chr17	ENSG00000196535.10	27570030	0.0037527765449101398	0.0255514043447455	False	False	27570059	ATTC	AATG	0.0827078692117393	0.060537549213984715	0.1730011725150743	3.0	1.3662242737873016	0.0046328152564719186	2.855340367905864	27.0	0.3211126291260424	False	False										MYO18A	-
chr17	ENSG00000196535.10	27588407	0.0206561147796473	0.0401437962590742	False	False	27588451	AC	GT	0.1336279184497073	0.061226135073771726	0.0299585525769718	12.0	2.182530683811713	0.0046328152564719186	2.855340367905864	27.0	0.3211126291260424	False	False										MYO18A	-
chr17	ENSG00000196535.10	27591394	0.0233634581366737	0.0495546248222793	False	False	27591432	AT	AT	-0.043287059071658585	0.06675268288204292	0.5173457319364576	50.0	0.6484692030753298	0.0046328152564719186	2.855340367905864	27.0	0.3211126291260424	False	False										MYO18A	-
chr17	ENSG00000196535.10	27600034	0.00923807933682571	0.0469663260666548	False	False	27600076	AT	AT	0.07067917884644763	0.06577314284977832	0.2836842390052466	44.0	1.074590262592049	0.0046328152564719186	2.855340367905864	27.0	0.3211126291260424	False	False										MYO18A	-
chr17	ENSG00000196535.10	27600516	0.000283508507436181	0.0384413055827246	False	False	27600557	AC	GT	0.08535049753593027	0.0619102380668317	0.16920248207522146	15.0	1.3786168524145386	0.0046328152564719186	2.855340367905864	27.0	0.3211126291260424	False	False										MYO18A	-
chr17	ENSG00000196535.10	27602042	-0.00515934775968735	0.0171589302659373	False	False	27602059	T	A	-0.0525915632899103	0.061344499760230535	0.39204543912550105	9.0	0.8573150566956821	0.0046328152564719186	2.855340367905864	27.0	0.3211126291260424	False	False										MYO18A	-
chr17	ENSG00000196535.10	27436168	-0.0106205278220194	0.0428430796517532	False	False	27436193	A	T	0.016869169688768962	0.061771415333822126	0.7849989944943179	12.0	0.27309022462259286	0.0046328152564719186	2.855340367905864	27.0	0.3211126291260424	False	False										MYO18A	-
chr17	ENSG00000196535.10	27443632	0.06076954812682	0.0376145650100612	False	False	27443643	AC	GT	-0.0398736366323449	0.06306924333293128	0.5278185873609131	23.0	0.6322199938543593	0.0046328152564719186	2.855340367905864	27.0	0.3211126291260424	False	False										MYO18A	-
chr17	ENSG00000196535.10	27468456	-0.0528531160827087	0.0399336514057488	False	False	27468467	A	T	0.0037956564749639455	0.06681482917201377	0.9547483090876232	50.0	0.056808593571227806	0.0046328152564719186	2.855340367905864	27.0	0.3211126291260424	False	False										MYO18A	-
chr17	ENSG00000196535.10	27473279	-0.00574688066073661	0.0169015113254627	False	False	27473308	AAAAT	ATTTT	-0.016877010544270276	0.060962392164517286	0.7821132801490318	5.0	0.27684298376488936	0.0046328152564719186	2.855340367905864	27.0	0.3211126291260424	False	False										MYO18A	-
chr17	ENSG00000136504.7	47970191	0.00254700092991987	0.0222020155288892	False	False	47970231	GT	AC	-0.042603240938460185	0.0648980038396356	0.512162125331536	37.0	0.656464581618469	0.13806051076471032	1.4884890673331963	15.0	1.0	False	False										KAT7	+
chr17	ENSG00000136504.7	47974189	-0.00129801031753381	0.0283919436818337	False	False	47974200	A	T	-0.078299284894211	0.06330511184275407	0.21731063930462616	26.0	1.2368556442756393	0.13806051076471032	1.4884890673331963	15.0	1.0	False	False										KAT7	+
chr17	ENSG00000136504.7	47978414	-0.00319415476868899	0.0162008215790387	False	False	47978436	AAC	GTT	0.010733415583144787	0.060742174682856524	0.8598724916058401	3.0	0.17670449961967064	0.13806051076471032	1.4884890673331963	15.0	1.0	False	False										KAT7	+
chr17	ENSG00000136504.7	47986338	-0.00146111912732047	0.0197885987297946	False	False	47986368	AC	GT	-0.07490163121772676	0.06930956064160959	0.2810958109416001	67.0	1.0806825281296042	0.13806051076471032	1.4884890673331963	15.0	1.0	False	False										KAT7	+
chr17	ENSG00000136504.7	47987263	0.00959696077337276	0.0240560748338258	False	False	47987273	T	A	-0.037860795837101065	0.06092736122826992	0.5348569486532787	5.0	0.6214087574751865	0.13806051076471032	1.4884890673331963	15.0	1.0	False	False										KAT7	+
chr17	ENSG00000136504.7	47991200	0.0106866349590055	0.0318321691393244	False	False	47991283	AGG	CCT	0.05879491094456045	0.06776698890662139	0.3865695680529475	57.0	0.8676040044449386	0.13806051076471032	1.4884890673331963	15.0	1.0	False	False										KAT7	+
chr17	ENSG00000136504.7	47998682	0.0191262129716395	0.0412986472057223	False	False	47998701	ATTC	AATG						0.13806051076471032	1.4884890673331963	15.0	1.0	False	False										KAT7	+
chr17	ENSG00000136504.7	47957365	-0.00179252015212618	0.0161939446482015	False	False	47957384	GTT	AAC	-0.030381184711821482	0.0609429309377586	0.6185259315132539	5.0	0.49851860165455414	0.13806051076471032	1.4884890673331963	15.0	1.0	False	False										KAT7	+
chr17	ENSG00000136504.7	47958808	-0.00391827268642094	0.0220369672555248	False	False	47958852	GT	AC	-0.03924275634873553	0.06646777135309033	0.5555105523598663	48.0	0.5904027703933388	0.13806051076471032	1.4884890673331963	15.0	1.0	False	False										KAT7	+
chr17	ENSG00000136504.7	47964303	-0.0154904546254913	0.0262068026264228	False	False	47964318	A	T	-0.0022938761785021595	0.0616624793672694	0.9703533461013604	11.0	0.037200518079066325	0.13806051076471032	1.4884890673331963	15.0	1.0	False	False										KAT7	+
chr17	ENSG00000136504.7	47966714	0.0325760493754021	0.031746759037577996	True	False	47966754	A	T	0.04469682782717195	0.06448521127560257	0.4888962967490509	34.0	0.6931329981403443	0.13806051076471032	1.4884890673331963	15.0	1.0	False	False										KAT7	+
chr17	ENSG00000136504.7	47773587	0.0004935876857458901	0.0174982478248727	False	False	47773625	AC	GT	0.005770159190434068	0.06651790314807317	0.9309502522056609	48.0	0.08674595736412977	0.13806051076471032	1.4884890673331963	15.0	1.0	False	False										KAT7	+
chr17	ENSG00000136504.7	47780711	0.00851411216357091	0.0210082470168094	False	False	47780743	AC	GT	0.08018168676323148	0.0616991494786602	0.19489881079661375	13.0	1.2995590286210317	0.13806051076471032	1.4884890673331963	15.0	1.0	False	False										KAT7	+
chr17	ENSG00000136504.7	47848849	0.0165340251614086	0.03381906997162	False	False	47848860	A	T	0.10007780570990868	0.06723449161048248	0.13806051076471032	55.0	1.4884890673331963	0.13806051076471032	1.4884890673331963	15.0	1.0	True	False	47992589.0	0.19803904094538613	0.37500556785947037	chr17:47992589						KAT7	+
chr17	ENSG00000136504.7	47897606	0.000560765307570763	0.0162687285637748	False	False	47897616	A	T	-0.03585466708934492	0.06575286416976651	0.5860771880815622	43.0	0.5452943767859632	0.13806051076471032	1.4884890673331963	15.0	1.0	False	False										KAT7	+
chr17	ENSG00000136504.7	47935528	-0.0111160264609663	0.0279185684013975	False	False	47935554	AAAC	GTTT	-0.01855814313870444	0.060960575818930926	0.7610367529689674	5.0	0.30442860634760155	0.13806051076471032	1.4884890673331963	15.0	1.0	False	False										KAT7	+
chr17	ENSG00000176358.11	47970191	-0.00673610918223457	0.020324939873371996	False	False	47970231	GT	AC	-0.04250634141845637	0.06489827193512526	0.5131230379997171	37.0	0.6549687711399665	0.17756597168434685	1.3526387526677082	14.0	1.0	False	False										TAC4	-
chr17	ENSG00000176358.11	47974189	-0.00283396417009797	0.0169422172683071	False	False	47974200	A	T	5.567290528416154e-06	0.06350006349911111	0.999930116927479	26.0	8.767377891667913e-05	0.17756597168434685	1.3526387526677082	14.0	1.0	False	False										TAC4	-
chr17	ENSG00000176358.11	47978414	-0.0103502496334205	0.0224281593119432	False	False	47978436	AAC	GTT	0.008902433137479895	0.06074326672734475	0.8835895918436774	3.0	0.14655835316595334	0.17756597168434685	1.3526387526677082	14.0	1.0	False	False										TAC4	-
chr17	ENSG00000176358.11	47986338	-0.0203962347549148	0.028896632546976005	False	False	47986368	AC	GT	-0.0415878512242337	0.06944467267856196	0.5499189813533227	67.0	0.5988630894227277	0.17756597168434685	1.3526387526677082	14.0	1.0	False	False										TAC4	-
chr17	ENSG00000176358.11	47987263	-0.0157504085251648	0.0284359172769743	False	False	47987273	T	A	-0.025114082973041258	0.06095184530011025	0.6806444434728871	5.0	0.41203154472824194	0.17756597168434685	1.3526387526677082	14.0	1.0	False	False										TAC4	-
chr17	ENSG00000176358.11	47991200	-9.618155215893051e-05	0.0235219231803431	False	False	47991283	AGG	CCT	0.023112634709322132	0.06786628918624837	0.7337633011151116	57.0	0.34056134476268674	0.17756597168434685	1.3526387526677082	14.0	1.0	False	False										TAC4	-
chr17	ENSG00000176358.11	47998682	0.012240542186813001	0.0381461823083145	False	False	47998701	ATTC	AATG						0.17756597168434685	1.3526387526677082	14.0	1.0	False	False										TAC4	-
chr17	ENSG00000176358.11	48019309	-0.00288045778826782	0.0201418519119384	False	False	48019321	T	A	-0.06538008482990337	0.06623032313583258	0.3246140607552468	47.0	0.9871624013643201	0.17756597168434685	1.3526387526677082	14.0	1.0	False	False										TAC4	-
chr17	ENSG00000176358.11	47957365	-2.94462266663847e-05	0.0258010791545866	False	False	47957384	GTT	AAC	-0.005462593001536677	0.06097016639209647	0.9286761071972334	5.0	0.08959452343309973	0.17756597168434685	1.3526387526677082	14.0	1.0	False	False										TAC4	-
chr17	ENSG00000176358.11	47958808	-0.0302506244723471	0.0334202149681004	False	False	47958852	GT	AC	-0.0106562482935916	0.06651523361255167	0.8728606155915442	48.0	0.1602076353766384	0.17756597168434685	1.3526387526677082	14.0	1.0	False	False										TAC4	-
chr17	ENSG00000176358.11	47964303	0.0227446645832078	0.0291068988161049	False	False	47964318	A	T	0.0423978156941987	0.061607195064722876	0.4919360093725019	11.0	0.6881958454634508	0.17756597168434685	1.3526387526677082	14.0	1.0	False	False										TAC4	-
chr17	ENSG00000176358.11	47966714	-0.0234615541603439	0.030537003071832998	False	False	47966754	A	T	-0.07385240870988274	0.06437344890454141	0.2524208859116268	34.0	1.147249525489889	0.17756597168434685	1.3526387526677082	14.0	1.0	False	False										TAC4	-
chr17	ENSG00000176358.11	47848849	-0.0311783549580073	0.0372674411389116	False	False	47848860	A	T	-0.09102342054225293	0.06729322249768037	0.17756597168434685	55.0	1.3526387526677082	0.17756597168434685	1.3526387526677082	14.0	1.0	True	False	47880427.0	0.3720886196972885	0.5439511216240994	chr17:47880427						TAC4	-
chr17	ENSG00000176358.11	47897606	-0.00123626594657841	0.0209940286935793	False	False	47897616	A	T	0.0012786266497832382	0.06579511571215063	0.9845120944791926	43.0	0.019433458486145794	0.17756597168434685	1.3526387526677082	14.0	1.0	False	False										TAC4	-
chr17	ENSG00000176358.11	47935528	-0.0266456832828764	0.0282647792626031	True	False	47935554	AAAC	GTTT	-0.04441743072149222	0.06091090122392835	0.4665017063607736	5.0	0.7292197263376428	0.17756597168434685	1.3526387526677082	14.0	1.0	False	False										TAC4	-
chr17	ENSG00000064300.4	47483128	0.0086099243336531	0.0229336395369722	False	False	47483164	AAAC	GTTT	0.047141460722961236	0.06101680960833253	0.4404411864446538	6.0	0.772597928760332	0.09368384475637846	1.6822119143369116	17.0	1.0	False	False										NGFR	+
chr17	ENSG00000064300.4	47494598	-0.007502619148637621	0.020993657152031997	False	False	47494623	AAAT	ATTT	-0.057437640058137375	0.060870418692203374	0.34621817630098073	5.0	0.9436051417450544	0.09368384475637846	1.6822119143369116	17.0	1.0	False	False										NGFR	+
chr17	ENSG00000064300.4	47497801	0.0045869853706378	0.0192369189348058	False	False	47497897	AAGG	CCTT	0.0794483404980344	0.06736013621311125	0.23949620646440745	55.0	1.1794563515530756	0.09368384475637846	1.6822119143369116	17.0	1.0	False	False										NGFR	+
chr17	ENSG00000064300.4	47511784	0.00433772510715327	0.0168923541805629	False	False	47511800	T	A	0.04081256757399167	0.06396510108709308	0.5240431898460982	30.0	0.6380442910333625	0.09368384475637846	1.6822119143369116	17.0	1.0	False	False										NGFR	+
chr17	ENSG00000064300.4	47519040	-0.00430444936265204	0.0250115628414781	False	False	47519057	AGGGG	CCCCT	-0.040942837097347834	0.06545724562399419	0.5322618205286924	41.0	0.6254897636930161	0.09368384475637846	1.6822119143369116	17.0	1.0	False	False										NGFR	+
chr17	ENSG00000064300.4	47527717	-0.00739450123797275	0.019461122723704	False	False	47527793	CCTT	AAGG	0.0043312036893893326	0.06237770106515265	0.9446972630698298	17.0	0.06943512850634637	0.09368384475637846	1.6822119143369116	17.0	1.0	False	False										NGFR	+
chr17	ENSG00000064300.4	47539424	0.00891113176627389	0.0218238920632814	False	False	47539451	T	A	0.06697605968501588	0.06711623629113295	0.31941367226019746	53.0	0.997911435237384	0.09368384475637846	1.6822119143369116	17.0	1.0	False	False										NGFR	+
chr17	ENSG00000064300.4	47542757	-0.0125571090162778	0.0239302066692513	False	False	47542779	GT	AC	-0.10184384162050278	0.0605416242463407	0.09368384475637846	4.0	1.6822119143369116	0.09368384475637846	1.6822119143369116	17.0	1.0	True	False	47564947.0	0.06699266379251953	0.2269714371544162	chr17:47564947						NGFR	+
chr17	ENSG00000064300.4	47595974	0.0020955324397023	0.019963207493861	False	False	47595990	CCT	AGG	0.06549341700568552	0.060727399768965074	0.28178118552738435	4.0	1.078482155581378	0.09368384475637846	1.6822119143369116	17.0	1.0	False	False										NGFR	+
chr17	ENSG00000064300.4	47618044	0.0014928895109320801	0.0171811057622549	False	False	47618085	GTTT	AAAC	-0.00024020725435554283	0.06131393217960414	0.996877102530218	8.0	0.00391766187254007	0.09368384475637846	1.6822119143369116	17.0	1.0	False	False										NGFR	+
chr17	ENSG00000064300.4	47620123	-0.00246027440161375	0.0219390426557392	False	False	47620166	GTTTT	AAAAC	-0.004011623456316761	0.0613134405801788	0.947882276909765	8.0	0.06542812503028292	0.09368384475637846	1.6822119143369116	17.0	1.0	False	False										NGFR	+
chr17	ENSG00000064300.4	47630406	0.0163855168006196	0.0284244811781349	True	False	47630452	AC	GT	0.10597008166608586	0.06658789470345901	0.11292901804888165	51.0	1.5914316278958898	0.09368384475637846	1.6822119143369116	17.0	1.0	False	False										NGFR	+
chr17	ENSG00000064300.4	47639669	-0.00289469609894436	0.0167659148236071	False	False	47639680	A	T	-0.011206261924780898	0.0640144201125897	0.8611789234098307	30.0	0.17505839942111676	0.09368384475637846	1.6822119143369116	17.0	1.0	False	False										NGFR	+
chr17	ENSG00000064300.4	47655757	0.00398331597448949	0.0233000616916513	False	False	47655767	G	C	0.008983196560912385	0.06509182894708104	0.8903517315495741	38.0	0.13800805271911512	0.09368384475637846	1.6822119143369116	17.0	1.0	False	False										NGFR	+
chr17	ENSG00000064300.4	47672363	-4.83152830164814e-05	0.0185668090014184	False	False	47672383	A	T	-0.03114409193057002	0.06619449165937505	0.63845209421764	46.0	0.470493709519395	0.09368384475637846	1.6822119143369116	17.0	1.0	False	False										NGFR	+
chr17	ENSG00000064300.4	47677368	-0.00584205115497179	0.0242259370526996	False	False	47677379	T	A	-0.07932954805399077	0.06516602146724834	0.22469910373473495	40.0	1.2173452708611472	0.09368384475637846	1.6822119143369116	17.0	1.0	False	False										NGFR	+
chr17	ENSG00000064300.4	47692165	-0.00410839508167208	0.0194778566313007	False	False	47692206	GT	AC	-0.06241538484498919	0.06624292231280499	0.34708184024308303	47.0	0.9422196766962994	0.09368384475637846	1.6822119143369116	17.0	1.0	False	False										NGFR	+
chr17	ENSG00000167085.7	47483128	0.00534819571522919	0.019467672673618	False	False	47483164	AAAC	GTTT	0.03073419860012177	0.06105586532377018	0.6151117912605382	6.0	0.5033783148783967	0.035792938962712025	2.1109645832155266	21.0	1.0	False	False										PHB	-
chr17	ENSG00000167085.7	47494598	0.005972561565098971	0.0200607742538667	False	False	47494623	AAAT	ATTT	0.01661237976296744	0.060962662375104774	0.7854459639505531	5.0	0.27250089014733403	0.035792938962712025	2.1109645832155266	21.0	1.0	False	False										PHB	-
chr17	ENSG00000167085.7	47497801	-0.0032344815647205104	0.029300363161706002	False	False	47497897	AAGG	CCTT	-0.09026593390997437	0.06729788143433338	0.1812158338660496	55.0	1.3412893836495032	0.035792938962712025	2.1109645832155266	21.0	1.0	False	False										PHB	-
chr17	ENSG00000167085.7	47519040	0.00946668106975096	0.0223165101522943	False	False	47519057	AGGGG	CCCCT	0.032371631288855555	0.06547784336743383	0.6214961392656864	41.0	0.4943906155735723	0.035792938962712025	2.1109645832155266	21.0	1.0	False	False										PHB	-
chr17	ENSG00000167085.7	47527717	0.00989106142901188	0.0211515762353817	False	False	47527793	CCTT	AAGG	0.05441639346039832	0.06228586214419586	0.3831214355601011	17.0	0.873655619222558	0.035792938962712025	2.1109645832155266	21.0	1.0	False	False										PHB	-
chr17	ENSG00000167085.7	47539424	-0.0191033877336274	0.0324076480107865	False	False	47539451	T	A	-0.12193033788020717	0.0667653753947636	0.06916166506320992	53.0	1.8262510644068086	0.035792938962712025	2.1109645832155266	21.0	1.0	False	False										PHB	-
chr17	ENSG00000167085.7	47542757	0.00294640427048462	0.0187761783217482	False	False	47542779	GT	AC	-0.057557808959004676	0.0607571699359148	0.3443117041059406	4.0	0.9473418366871806	0.035792938962712025	2.1109645832155266	21.0	1.0	False	False										PHB	-
chr17	ENSG00000167085.7	47401750	0.000359074264828013	0.0351671665763364	False	False	47401771	T	A	0.10129876859695752	0.060770505398759535	0.0967011034641014	6.0	1.666906798491514	0.035792938962712025	2.1109645832155266	21.0	1.0	False	False										PHB	-
chr17	ENSG00000167085.7	47407812	-0.00430869380564247	0.0190358534955127	False	False	47407837	AATTTT	AAAATT	-0.08072479578097193	0.06043602315386781	0.18276175010704074	2.0	1.3357066128499169	0.035792938962712025	2.1109645832155266	21.0	1.0	False	False										PHB	-
chr17	ENSG00000167085.7	47408252	0.000513169904429791	0.0171488380082781	False	False	47408288	AAAC	GTTT	0.011221975351668412	0.061425643568531876	0.8551793581223249	9.0	0.1826920272987972	0.035792938962712025	2.1109645832155266	21.0	1.0	False	False										PHB	-
chr17	ENSG00000167085.7	47409006	0.000511767823629029	0.0162036981993011	False	False	47409033	A	T	-0.04332441165775483	0.06057697446936549	0.4751013528022635	2.0	0.7151960301296413	0.035792938962712025	2.1109645832155266	21.0	1.0	False	False										PHB	-
chr17	ENSG00000167085.7	47413388	-0.00109122022346336	0.0210595039546825	False	False	47413404	T	A	-0.04170649337791838	0.06690668719251279	0.5336895143763698	51.0	0.6233531374511927	0.035792938962712025	2.1109645832155266	21.0	1.0	False	False										PHB	-
chr17	ENSG00000167085.7	47421563	-0.00832991281169855	0.024388724282026004	False	False	47421574	A	T	-0.11379691584620008	0.06399722056801438	0.07663933388510713	33.0	1.778154032881163	0.035792938962712025	2.1109645832155266	21.0	1.0	False	False										PHB	-
chr17	ENSG00000167085.7	47423913	-0.0359028809714192	0.0316810373659609	True	False	47423929	AAAC	GTTT	-0.10927896072697604	0.06049359037802124	0.07196062052940115	4.0	1.8064551970563758	0.035792938962712025	2.1109645832155266	21.0	1.0	False	False										PHB	-
chr17	ENSG00000167085.7	47450537	0.00588762949267647	0.0257695239926349	False	False	47450555	CT	AG	0.03305382268619229	0.06082480746360457	0.5872844450736519	4.0	0.5434266718554026	0.035792938962712025	2.1109645832155266	21.0	1.0	False	False										PHB	-
chr17	ENSG00000167085.7	47452611	0.00179528041029995	0.0165658225562935	False	False	47452629	AAT	ATT	-0.032897076037443594	0.06234452357815803	0.59818653340553	17.0	0.5276658501721049	0.035792938962712025	2.1109645832155266	21.0	1.0	False	False										PHB	-
chr17	ENSG00000167085.7	47457883	0.00465070143602702	0.0197695185060545	False	False	47457895	A	T	0.06564885984352782	0.06565323528891392	0.3183890492694798	43.0	0.9999333552205486	0.035792938962712025	2.1109645832155266	21.0	1.0	False	False										PHB	-
chr17	ENSG00000167085.7	47457978	-0.0037992573064828897	0.0192136975866335	False	False	47458002	ATTT	AAAT	-0.035329596950862005	0.061275656574564276	0.5647187323333978	8.0	0.5765682315924369	0.035792938962712025	2.1109645832155266	21.0	1.0	False	False										PHB	-
chr17	ENSG00000167085.7	47468748	-0.0140354313142981	0.0348892008507378	False	False	47468758	T	A	-0.02574465854642772	0.06272478357580215	0.6818304009862669	20.0	0.4104383798361872	0.035792938962712025	2.1109645832155266	21.0	1.0	False	False										PHB	-
chr17	ENSG00000167085.7	47468943	0.0024524075786148698	0.0166214533498378	False	False	47468971	T	A	-0.0003457198857803839	0.06119900247888922	0.9954969049025282	7.0	0.0056491098184098835	0.035792938962712025	2.1109645832155266	21.0	1.0	False	False										PHB	-
chr17	ENSG00000198740.4	47483128	0.0394660411320093	0.0380040541248517	False	False	47483164	AAAC	GTTT	0.07172938232836319	0.06092737589334717	0.24012299395009165	6.0	1.177293150683608	0.0036915477379042007	2.931001159847875	29.0	0.28792658705723145	False	False										ZNF652	-
chr17	ENSG00000198740.4	47494598	-0.0350161612376422	0.0339708116810058	False	False	47494623	AAAT	ATTT	-0.07166755451673172	0.060814293517402584	0.2396524260922809	5.0	1.178465626608379	0.0036915477379042007	2.931001159847875	29.0	0.28792658705723145	False	False										ZNF652	-
chr17	ENSG00000198740.4	47497801	0.0298864208492837	0.0401381211466532	False	False	47497897	AAGG	CCTT	0.02458705497567791	0.06755330980361318	0.7162351241843357	55.0	0.3639652157260078	0.0036915477379042007	2.931001159847875	29.0	0.28792658705723145	False	False										ZNF652	-
chr17	ENSG00000198740.4	47511784	-0.00640782458255532	0.0231766521861326	False	False	47511800	T	A	-0.08908821755456592	0.06376388596736891	0.16363533833384408	30.0	1.3971579084774837	0.0036915477379042007	2.931001159847875	29.0	0.28792658705723145	False	False										ZNF652	-
chr17	ENSG00000198740.4	47519040	0.0305990917038641	0.0315030220455284	False	False	47519057	AGGGG	CCCCT	0.07108976407241953	0.06534642729213305	0.27776743906691675	41.0	1.0878906011894227	0.0036915477379042007	2.931001159847875	29.0	0.28792658705723145	False	False										ZNF652	-
chr17	ENSG00000198740.4	47527717	0.00799932840185911	0.0222816146789685	False	False	47527793	CCTT	AAGG	-0.006730315920084913	0.06237687335981475	0.9141610950769308	17.0	0.10789761585614847	0.0036915477379042007	2.931001159847875	29.0	0.28792658705723145	False	False										ZNF652	-
chr17	ENSG00000198740.4	47539424	0.000658306895188837	0.0194262150095886	False	False	47539451	T	A	0.05902374295370522	0.06715000422056824	0.380364939839107	53.0	0.8789834585837014	0.0036915477379042007	2.931001159847875	29.0	0.28792658705723145	False	False										ZNF652	-
chr17	ENSG00000198740.4	47275592	0.0017637253806607397	0.0177595187770754	False	False	47275602	A	T	-0.01009541822539648	0.06579181657196594	0.8781814047254314	43.0	0.15344489256279578	0.0036915477379042007	2.931001159847875	29.0	0.28792658705723145	False	False										ZNF652	-
chr17	ENSG00000198740.4	47277279	0.000915852186131156	0.0153693087943828	False	False	47277307	A	T	0.013644990002533549	0.06286360837477094	0.8283388112119973	21.0	0.21705705980456724	0.0036915477379042007	2.931001159847875	29.0	0.28792658705723145	False	False										ZNF652	-
chr17	ENSG00000198740.4	47295971	0.00168041038538043	0.0159552871605894	False	False	47295982	T	A	-0.007491495541492684	0.06651714389081832	0.9104278106408978	48.0	0.112625033236383	0.0036915477379042007	2.931001159847875	29.0	0.28792658705723145	False	False										ZNF652	-
chr17	ENSG00000198740.4	47306326	0.00826698825535808	0.0207578780537847	False	False	47306354	AC	GT	0.05437703190731033	0.06240752966893275	0.38439493143114595	18.0	0.8713216529443866	0.0036915477379042007	2.931001159847875	29.0	0.28792658705723145	False	False										ZNF652	-
chr17	ENSG00000198740.4	47319332	0.00321763831790643	0.0165416638484247	False	False	47319366	AC	GT	0.0921859373828782	0.06361561074456039	0.14858594454162036	29.0	1.4491087376813525	0.0036915477379042007	2.931001159847875	29.0	0.28792658705723145	False	False										ZNF652	-
chr17	ENSG00000198740.4	47320811	0.0310856824371967	0.0481065862957075	False	False	47320821	T	A	0.15856328619114118	0.06360072823352837	0.013335265423920002	33.0	2.4931048840970886	0.0036915477379042007	2.931001159847875	29.0	0.28792658705723145	False	False										ZNF652	-
chr17	ENSG00000198740.4	47332701	0.05179290649819301	0.0460163366667456	False	False	47332725	GT	AC	0.09539604082354357	0.061616151891593675	0.12277833707376512	13.0	1.5482310708299605	0.0036915477379042007	2.931001159847875	29.0	0.28792658705723145	False	False										ZNF652	-
chr17	ENSG00000198740.4	47338354	-0.00505348494974026	0.0282877855631772	False	False	47338382	GT	AC	-0.030568272912136225	0.061400804514770126	0.6190039977347077	9.0	0.4978480844625244	0.0036915477379042007	2.931001159847875	29.0	0.28792658705723145	False	False										ZNF652	-
chr17	ENSG00000198740.4	47401750	-0.00847351547504474	0.0234829303852963	False	False	47401771	T	A	-0.0482349229763629	0.061013620702384225	0.42989984461807895	6.0	0.7905599179508785	0.0036915477379042007	2.931001159847875	29.0	0.28792658705723145	False	False										ZNF652	-
chr17	ENSG00000198740.4	47407812	0.010030328711004	0.0249537733276625	False	False	47407837	AATTTT	AAAATT	0.08059417168932068	0.060436664085396	0.18347322580684733	2.0	1.3335311091201603	0.0036915477379042007	2.931001159847875	29.0	0.28792658705723145	False	False										ZNF652	-
chr17	ENSG00000198740.4	47408252	-0.0364023399722933	0.0353935778031533	False	False	47408288	AAAC	GTTT	-0.02448973120542224	0.06141108783990948	0.6903738471163062	9.0	0.3987835432790851	0.0036915477379042007	2.931001159847875	29.0	0.28792658705723145	False	False										ZNF652	-
chr17	ENSG00000198740.4	47409006	-0.00552731809305325	0.0336668593381946	False	False	47409033	A	T	0.05291505336573228	0.06054895919854311	0.3829317865690255	2.0	0.8739217662226222	0.0036915477379042007	2.931001159847875	29.0	0.28792658705723145	False	False										ZNF652	-
chr17	ENSG00000198740.4	47413388	0.0689119820888176	0.040798142233147996	False	False	47413404	T	A	0.11291565705003652	0.06653668378238921	0.09108360702839167	51.0	1.6970436551862358	0.0036915477379042007	2.931001159847875	29.0	0.28792658705723145	False	False										ZNF652	-
chr17	ENSG00000198740.4	47421563	0.0549255513696967	0.0451097178938314	False	False	47421574	A	T	0.07473606079282569	0.06423551457606083	0.2457896998702237	33.0	1.1634694808014845	0.0036915477379042007	2.931001159847875	29.0	0.28792658705723145	False	False										ZNF652	-
chr17	ENSG00000198740.4	47423913	0.0569779297306724	0.0446267993828824	False	False	47423929	AAAC	GTTT	0.04950315488569061	0.060783447967974163	0.4161230559239549	4.0	0.8144183415158193	0.0036915477379042007	2.931001159847875	29.0	0.28792658705723145	False	False										ZNF652	-
chr17	ENSG00000198740.4	47450537	-0.0236631733286203	0.0465911465744072	False	False	47450555	CT	AG	0.024715004464930017	0.06083947209678873	0.6848931519434318	4.0	0.40623305254212655	0.0036915477379042007	2.931001159847875	29.0	0.28792658705723145	False	False										ZNF652	-
chr17	ENSG00000198740.4	47452611	-0.0139056900803774	0.0307850369086038	False	False	47452629	AAT	ATT	0.022883577958217816	0.062361951567808126	0.713959943054625	17.0	0.3669477523219551	0.0036915477379042007	2.931001159847875	29.0	0.28792658705723145	False	False										ZNF652	-
chr17	ENSG00000198740.4	47457883	-0.0648978296301582	0.0443728212436696	False	False	47457895	A	T	-0.12594329110322805	0.06527127167909663	0.05488913894094026	43.0	1.9295363467471993	0.0036915477379042007	2.931001159847875	29.0	0.28792658705723145	False	False										ZNF652	-
chr17	ENSG00000198740.4	47457978	0.0405288192848743	0.0376419159459249	False	False	47458002	ATTT	AAAT	0.10871996808313593	0.06095049046352592	0.07560550670567527	8.0	1.7837423006168636	0.0036915477379042007	2.931001159847875	29.0	0.28792658705723145	False	False										ZNF652	-
chr17	ENSG00000198740.4	47468748	0.00646102279563755	0.0183415919184803	False	False	47468758	T	A	0.04370550618542802	0.06268562446591247	0.4863044233710521	20.0	0.6972173693379163	0.0036915477379042007	2.931001159847875	29.0	0.28792658705723145	False	False										ZNF652	-
chr17	ENSG00000198740.4	47468943	-0.0726903315260804	0.0457387519328011	False	False	47468971	T	A	-0.12254946021350895	0.060737712951155765	0.04462457851178415	7.0	2.0176831536620607	0.0036915477379042007	2.931001159847875	29.0	0.28792658705723145	False	False										ZNF652	-
chr17	ENSG00000262039.1	47483128	-0.00497122860435648	0.0230686445156565	False	False	47483164	AAAC	GTTT										False	False										RP11-81K2.1	+
chr17	ENSG00000262039.1	47494598	-0.000545428582662702	0.0201910163639022	False	False	47494623	AAAT	ATTT										False	False										RP11-81K2.1	+
chr17	ENSG00000262039.1	47497801	0.000881459168825087	0.024867912345292006	False	False	47497897	AAGG	CCTT										False	False										RP11-81K2.1	+
chr17	ENSG00000262039.1	47511784	-0.00223149494724045	0.0237225310978334	False	False	47511800	T	A										False	False										RP11-81K2.1	+
chr17	ENSG00000262039.1	47519040	-0.004567276346098221	0.0237023756937287	False	False	47519057	AGGGG	CCCCT										False	False										RP11-81K2.1	+
chr17	ENSG00000262039.1	47527717	-0.0129872769853156	0.0262955115667441	False	False	47527793	CCTT	AAGG										False	False										RP11-81K2.1	+
chr17	ENSG00000262039.1	47539424	0.000650292107551238	0.0222806716155037	False	False	47539451	T	A										False	False										RP11-81K2.1	+
chr17	ENSG00000262039.1	47542757	-0.00218790366925622	0.0267644928894199	False	False	47542779	GT	AC										False	False										RP11-81K2.1	+
chr17	ENSG00000262039.1	47595974	-0.0063909964207848	0.0371217371892132	False	False	47595990	CCT	AGG										False	False										RP11-81K2.1	+
chr17	ENSG00000262039.1	47618044	-0.00467133534675165	0.0224879972870173	False	False	47618085	GTTT	AAAC										False	False										RP11-81K2.1	+
chr17	ENSG00000262039.1	47620123	-0.0198279559698011	0.0303369304673634	False	False	47620166	GTTTT	AAAAC										False	False										RP11-81K2.1	+
chr17	ENSG00000262039.1	47630406	-0.0008941564347837211	0.0221038124841644	False	False	47630452	AC	GT										False	False										RP11-81K2.1	+
chr17	ENSG00000262039.1	47639669	-0.00332983988431663	0.0220490637044432	False	False	47639680	A	T										False	False										RP11-81K2.1	+
chr17	ENSG00000262039.1	47349437	0.0173024064077486	0.0374238925236775	False	False	47349466	GT	AC										False	False										RP11-81K2.1	+
chr17	ENSG00000262039.1	47401750	-0.0062437388105011	0.0263338765342796	False	False	47401771	T	A										False	False										RP11-81K2.1	+
chr17	ENSG00000262039.1	47407812	-0.00788517010031068	0.0247602613121796	False	False	47407837	AATTTT	AAAATT										False	False										RP11-81K2.1	+
chr17	ENSG00000262039.1	47408252	0.0011550906762287198	0.0207329170706305	False	False	47408288	AAAC	GTTT										False	False										RP11-81K2.1	+
chr17	ENSG00000262039.1	47409006	-0.0352171179984613	0.040594947734018	False	False	47409033	A	T										False	False										RP11-81K2.1	+
chr17	ENSG00000262039.1	47413388	-0.0026420927141479	0.0562246129421231	False	False	47413404	T	A										False	False										RP11-81K2.1	+
chr17	ENSG00000262039.1	47421563	-0.00153049911611051	0.0219049705994661	False	False	47421574	A	T										False	False										RP11-81K2.1	+
chr17	ENSG00000262039.1	47423913	-0.0104714181950818	0.0266158363340217	False	False	47423929	AAAC	GTTT										False	False										RP11-81K2.1	+
chr17	ENSG00000262039.1	47450537	0.00683153819952118	0.022656349137628994	False	False	47450555	CT	AG										False	False										RP11-81K2.1	+
chr17	ENSG00000262039.1	47452611	-0.0132267142831568	0.0328684715911203	False	False	47452629	AAT	ATT										False	False										RP11-81K2.1	+
chr17	ENSG00000262039.1	47457883	-0.0428237249874306	0.0388336143514222	True	False	47457895	A	T										False	False										RP11-81K2.1	+
chr17	ENSG00000262039.1	47457978	0.01602419403122	0.0292938532690127	False	False	47458002	ATTT	AAAT										False	False										RP11-81K2.1	+
chr17	ENSG00000262039.1	47468748	0.0130562764005358	0.0385088587146774	False	False	47468758	T	A										False	False										RP11-81K2.1	+
chr17	ENSG00000262039.1	47468943	-0.00288190359847977	0.0246822274389837	False	False	47468971	T	A										False	False										RP11-81K2.1	+
chr17	ENSG00000121067.13	47595974	0.0066237142792650895	0.0263181751567026	False	False	47595990	CCT	AGG	0.1146526950978728	0.0604567417895055	0.05896901386080922	4.0	1.8964418475786107	0.05896901386080922	1.8964418475786107	16.0	1.0	True	False	47676982.0	0.253327736094833	0.42969558323790613	chr17:47676982						SPOP	-
chr17	ENSG00000121067.13	47618044	-0.00022424625685987999	0.0248041483866713	False	False	47618085	GTTT	AAAC	0.010291410967284148	0.06131068688689185	0.8668235462586519	8.0	0.1678567226994229	0.05896901386080922	1.8964418475786107	16.0	1.0	False	False										SPOP	-
chr17	ENSG00000121067.13	47620123	-0.00204763205470681	0.0202065511197159	False	False	47620166	GTTTT	AAAAC	0.0017191303352166072	0.06131384334455019	0.9776527009276929	8.0	0.028038208688958496	0.05896901386080922	1.8964418475786107	16.0	1.0	False	False										SPOP	-
chr17	ENSG00000121067.13	47630406	-0.028227344759941004	0.0348338782627359	False	False	47630452	AC	GT	-0.10461797335534326	0.06659748172736044	0.11762368197941553	51.0	1.5708998394809086	0.05896901386080922	1.8964418475786107	16.0	1.0	False	False										SPOP	-
chr17	ENSG00000121067.13	47639669	-0.0100215838559303	0.0202678729420364	False	False	47639680	A	T	-0.056017887388224635	0.06391791599235369	0.3816726961909245	30.0	0.8764035328518203	0.05896901386080922	1.8964418475786107	16.0	1.0	False	False										SPOP	-
chr17	ENSG00000121067.13	47655757	0.00920087652639885	0.0299105155006434	False	False	47655767	G	C	-0.031344739585903905	0.0650624702185019	0.6304202275962592	38.0	0.4817637492188294	0.05896901386080922	1.8964418475786107	16.0	1.0	False	False										SPOP	-
chr17	ENSG00000121067.13	47672363	-0.117787386390634	0.0413896428227257	False	False	47672383	A	T	-0.04149522222008975	0.06616957702290333	0.5312183696242097	46.0	0.6271042386401681	0.05896901386080922	1.8964418475786107	16.0	1.0	False	False										SPOP	-
chr17	ENSG00000121067.13	47677368	-0.072793937490242	0.0334926882533981	False	False	47677379	T	A	-0.08730318877691225	0.06512244066954223	0.18135016501466314	40.0	1.340600688170214	0.05896901386080922	1.8964418475786107	16.0	1.0	False	False										SPOP	-
chr17	ENSG00000121067.13	47692165	-0.0871568625338666	0.0342637369655768	False	False	47692206	GT	AC	-0.050542954903018834	0.06628749989170526	0.4465645814459688	47.0	0.7624809351022667	0.05896901386080922	1.8964418475786107	16.0	1.0	False	False										SPOP	-
chr17	ENSG00000121067.13	47701671	-0.10212295209694801	0.0335668089932647	True	True	47701726	AC	GT	-0.09117094854085936	0.06401471480317032	0.15567137234377534	32.0	1.4242186163163868	0.05896901386080922	1.8964418475786107	16.0	1.0	False	False										SPOP	-
chr17	ENSG00000121067.13	47715946	-0.0176881783169888	0.0334203796623699	False	False	47715958	A	T	0.0003608287421047064	0.06666666232675375	0.9956863212851352	49.0	0.005412431483912816	0.05896901386080922	1.8964418475786107	16.0	1.0	False	False										SPOP	-
chr17	ENSG00000121067.13	47743811	0.00450989759434331	0.0195783819549153	False	False	47743856	AC	GT	-0.00798209407906355	0.06523072915637859	0.9027128853864534	39.0	0.12236708346350011	0.05896901386080922	1.8964418475786107	16.0	1.0	False	False										SPOP	-
chr17	ENSG00000121067.13	47757719	0.0562475819511181	0.0454666796216072	False	False	47757749	AC	GT	0.07544985355012104	0.061959861200596426	0.2244380659000101	15.0	1.217721474647118	0.05896901386080922	1.8964418475786107	16.0	1.0	False	False										SPOP	-
chr17	ENSG00000121067.13	47773587	0.0439935565156187	0.0336429054619249	False	False	47773625	AC	GT	0.1195021834750922	0.06604233116013528	0.07170527700917541	48.0	1.8094785779946327	0.05896901386080922	1.8964418475786107	16.0	1.0	False	False										SPOP	-
chr17	ENSG00000121067.13	47780711	0.00282957792109877	0.0201551144489151	False	False	47780743	AC	GT	-0.026251773149592296	0.06187711355286471	0.6717281730448063	13.0	0.42425658926646753	0.05896901386080922	1.8964418475786107	16.0	1.0	False	False										SPOP	-
chr17	ENSG00000121067.13	47848849	0.0307124880929707	0.0356626435398146	False	False	47848860	A	T	0.05812651201868749	0.06745948584930585	0.3898222309111754	55.0	0.8616506824337975	0.05896901386080922	1.8964418475786107	16.0	1.0	False	False										SPOP	-
chr17	ENSG00000182575.7	47595974	-0.00288683427401241	0.0160203266620186	False	False	47595990	CCT	AGG	-0.03081070063262458	0.0608291688293422	0.6129106638980955	4.0	0.5065119452653511	0.23996548321986905	1.1780697235485575	13.0	1.0	False	False										NXPH3	+
chr17	ENSG00000182575.7	47618044	-0.00534917790844265	0.0177523804857229	False	False	47618085	GTTT	AAAC	-0.009405784285612277	0.061311221704101776	0.8781908919372701	8.0	0.15341048545739583	0.23996548321986905	1.1780697235485575	13.0	1.0	False	False										NXPH3	+
chr17	ENSG00000182575.7	47620123	-0.0025633301260893897	0.0165794384677943	False	False	47620166	GTTTT	AAAAC	0.023393753173928188	0.06129715408498945	0.7030293772217957	8.0	0.381645013102768	0.23996548321986905	1.1780697235485575	13.0	1.0	False	False										NXPH3	+
chr17	ENSG00000182575.7	47630406	-0.00947351107549122	0.0255330877264667	False	False	47630452	AC	GT	-0.07580745249403807	0.06677225969168242	0.2574627121553993	51.0	1.1353135694983996	0.23996548321986905	1.1780697235485575	13.0	1.0	False	False										NXPH3	+
chr17	ENSG00000182575.7	47639669	0.0073117493795341595	0.0207939088312632	False	False	47639680	A	T	0.013047071534647913	0.06401299093064447	0.838664737478607	30.0	0.203819120852889	0.23996548321986905	1.1780697235485575	13.0	1.0	False	False										NXPH3	+
chr17	ENSG00000182575.7	47655757	0.00431836566135707	0.0181523380103934	False	False	47655767	G	C	0.0460083847105607	0.06502552395009542	0.4799269315441291	38.0	0.7075434677907456	0.23996548321986905	1.1780697235485575	13.0	1.0	False	False										NXPH3	+
chr17	ENSG00000182575.7	47672363	-0.00158944980445266	0.0152502350569447	False	False	47672383	A	T	-0.023287074815699325	0.06620865847291439	0.7253712275644733	46.0	0.35172249903275027	0.23996548321986905	1.1780697235485575	13.0	1.0	False	False										NXPH3	+
chr17	ENSG00000182575.7	47677368	-0.0041340254091331	0.0194521833154525	False	False	47677379	T	A	-0.07678545733367473	0.06517904314048845	0.23996548321986905	40.0	1.1780697235485575	0.23996548321986905	1.1780697235485575	13.0	1.0	True	False	47657824.0	0.053924639235894835	0.21057449620170696	chr17:47657824						NXPH3	+
chr17	ENSG00000182575.7	47692165	-0.008832479720650271	0.0205339005978836	True	False	47692206	GT	AC	-0.0513229616468167	0.0662848596212765	0.43957161871335815	47.0	0.7742788012233001	0.23996548321986905	1.1780697235485575	13.0	1.0	False	False										NXPH3	+
chr17	ENSG00000182575.7	47701671	-0.0003939592695438	0.0156750660847988	False	False	47701726	AC	GT	-0.031347333140839324	0.06425084315313104	0.6260696046914269	32.0	0.48788983307391387	0.23996548321986905	1.1780697235485575	13.0	1.0	False	False										NXPH3	+
chr17	ENSG00000182575.7	47715946	0.00089869449186305	0.0166968235395538	False	False	47715958	A	T	0.02963322943291836	0.06663738929504548	0.6569685614016192	49.0	0.4446937334491525	0.23996548321986905	1.1780697235485575	13.0	1.0	False	False										NXPH3	+
chr17	ENSG00000182575.7	47743811	0.00122400261502179	0.0220229549176062	False	False	47743856	AC	GT	0.04089577078783428	0.06517823471497439	0.5309766162454967	39.0	0.6274452041647375	0.23996548321986905	1.1780697235485575	13.0	1.0	False	False										NXPH3	+
chr17	ENSG00000182575.7	47757719	-0.00203902330717227	0.0164014796574592	False	False	47757749	AC	GT	-0.05682959996853543	0.06203655655886418	0.3604842543213165	15.0	0.916066318326549	0.23996548321986905	1.1780697235485575	13.0	1.0	False	False										NXPH3	+
chr17	ENSG00000121073.9	47692165	0.0226985537996379	0.0321834597900202	False	False	47692206	GT	AC	0.08101405742384025	0.06615416258158698	0.22198578253117093	47.0	1.224625242953182	0.0065142083704274436	2.7427710662402496	8.0	0.17133139578667375	False	False										SLC35B1	-
chr17	ENSG00000121073.9	47701671	0.00925564289916134	0.0208389102039394	False	False	47701726	AC	GT	0.06372352196066637	0.0641517864566068	0.3215441476734444	32.0	0.9933242000013498	0.0065142083704274436	2.7427710662402496	8.0	0.17133139578667375	False	False										SLC35B1	-
chr17	ENSG00000121073.9	47715946	0.0169473676424849	0.0288438818479851	False	False	47715958	A	T	-0.024087136462523896	0.06664732418924872	0.7181306924775788	49.0	0.3614119059623032	0.0065142083704274436	2.7427710662402496	8.0	0.17133139578667375	False	False										SLC35B1	-
chr17	ENSG00000121073.9	47743811	0.0418798554908026	0.0364368789471251	False	False	47743856	AC	GT	0.1121928189477502	0.06482095705821378	0.0847981154118085	39.0	1.730810898811524	0.0065142083704274436	2.7427710662402496	8.0	0.17133139578667375	False	False										SLC35B1	-
chr17	ENSG00000121073.9	47757719	-0.0048659642553437205	0.0162205279716606	False	False	47757749	AC	GT	-0.025588627121314177	0.062116630311402375	0.6807205559906737	15.0	0.4119448687579086	0.0065142083704274436	2.7427710662402496	8.0	0.17133139578667375	False	False										SLC35B1	-
chr17	ENSG00000121073.9	47773587	-0.0057817679516718	0.0196478734879002	False	False	47773625	AC	GT	-0.08664917937106956	0.06626882499997656	0.1923577616702301	48.0	1.3075406025548242	0.0065142083704274436	2.7427710662402496	8.0	0.17133139578667375	False	False										SLC35B1	-
chr17	ENSG00000121073.9	47780711	0.0531564621518879	0.0401006904449305	True	False	47780743	AC	GT	0.16737823403290486	0.06102522959101522	0.0065142083704274436	13.0	2.7427710662402496	0.0065142083704274436	2.7427710662402496	8.0	0.17133139578667375	True	False	47767085.0	0.0072946197011192595	0.11250177695937956	chr17:47767085						SLC35B1	-
chr17	ENSG00000121073.9	47848849	0.0134186748542941	0.0272305153175696	False	False	47848860	A	T	0.07080221197132229	0.0674041530494253	0.2946859079123345	55.0	1.0504131981215652	0.0065142083704274436	2.7427710662402496	8.0	0.17133139578667375	False	False										SLC35B1	-
chr17	ENSG00000121104.3	47692165	-0.00472036916446405	0.0273344617626304	False	False	47692206	GT	AC	-0.009660229511921626	0.06636923415363467	0.8844035736909394	47.0	0.14555282481578236	0.06272677373861048	1.8700028843718663	13.0	1.0	False	False										FAM117A	-
chr17	ENSG00000121104.3	47957365	0.00851677729430259	0.020583828849246002	False	False	47957384	GTT	AAC	0.08324807608922649	0.060759436607863614	0.17179002696693205	5.0	1.3701258724056757	0.06272677373861048	1.8700028843718663	13.0	1.0	False	False										FAM117A	-
chr17	ENSG00000121104.3	47958808	0.00243490565493178	0.0223541076091719	False	False	47958852	GT	AC	0.03163001877397252	0.06648572745608197	0.6347180882760263	48.0	0.47574148594322213	0.06272677373861048	1.8700028843718663	13.0	1.0	False	False										FAM117A	-
chr17	ENSG00000121104.3	47964303	-0.00495551592661029	0.0187013622011276	False	False	47964318	A	T	-0.03390696248997424	0.06162718518618431	0.5826526755125833	11.0	0.550194891873393	0.06272677373861048	1.8700028843718663	13.0	1.0	False	False										FAM117A	-
chr17	ENSG00000121104.3	47701671	-0.0005720530596571389	0.0196324941609716	False	False	47701726	AC	GT	-0.01344804312839698	0.06427662165570883	0.8344514379266219	32.0	0.20922137445913155	0.06272677373861048	1.8700028843718663	13.0	1.0	False	False										FAM117A	-
chr17	ENSG00000121104.3	47715946	0.0132084969301018	0.0245046904428212	False	False	47715958	A	T	0.05089752164789186	0.06658025874553708	0.4453979254865985	49.0	0.7644536474755522	0.06272677373861048	1.8700028843718663	13.0	1.0	False	False										FAM117A	-
chr17	ENSG00000121104.3	47743811	0.00637090882316923	0.0248061372223327	False	False	47743856	AC	GT	0.12108794181929235	0.06475281018615421	0.06272677373861048	39.0	1.8700028843718663	0.06272677373861048	1.8700028843718663	13.0	1.0	True	False	47947300.0	0.05084600425421438	0.20703586633944068	chr17:47947300						FAM117A	-
chr17	ENSG00000121104.3	47757719	-0.00739175696428433	0.0200546898349858	False	False	47757749	AC	GT	-0.026137255428155082	0.06211574834598549	0.6742624292044817	15.0	0.42078307231477347	0.06272677373861048	1.8700028843718663	13.0	1.0	False	False										FAM117A	-
chr17	ENSG00000121104.3	47773587	0.00279830466483557	0.0289470332772187	False	False	47773625	AC	GT	0.04949414169001173	0.066437485751657	0.457061965932178	48.0	0.7449731297030201	0.06272677373861048	1.8700028843718663	13.0	1.0	False	False										FAM117A	-
chr17	ENSG00000121104.3	47780711	0.00954341736361012	0.020656980517089002	False	False	47780743	AC	GT	0.0603741052650667	0.061785532144888	0.3293967362391552	13.0	0.9771560294000303	0.06272677373861048	1.8700028843718663	13.0	1.0	False	False										FAM117A	-
chr17	ENSG00000121104.3	47848849	-0.0223411290141793	0.0323036868184168	True	False	47848860	A	T	-0.08586910941209691	0.06732414929167893	0.20349854682772656	55.0	1.2754577713276813	0.06272677373861048	1.8700028843718663	13.0	1.0	False	False										FAM117A	-
chr17	ENSG00000121104.3	47897606	-0.00783843358520582	0.0205846071755173	False	False	47897616	A	T	-0.08570407425578022	0.06555308518190148	0.19237683391436375	43.0	1.307399552865625	0.06272677373861048	1.8700028843718663	13.0	1.0	False	False										FAM117A	-
chr17	ENSG00000121104.3	47935528	-0.000551457618873547	0.015147937183722	False	False	47935554	AAAC	GTTT	0.03862990381459043	0.06092556646281715	0.5265864671903367	5.0	0.6340507943929622	0.06272677373861048	1.8700028843718663	13.0	1.0	False	False										FAM117A	-
chr17	ENSG00000065320.4	8827181	0.0211856666853364	0.0295721313230841	False	False	8827236	CCCCT	AGGGG	0.09927983817076916	0.06663411620744977	0.1376569385456695	51.0	1.4899250387246759	1.672980956957038e-08	5.846925117983427	42.0	1.0792512567070042e-05	False	False										NTN1	+
chr17	ENSG00000065320.4	8846281	0.00275218565931261	0.0214303355741747	False	False	8846306	AC	GT	-0.017542952399980244	0.06636211715975851	0.7917486169188725	47.0	0.26435190965574196	1.672980956957038e-08	5.846925117983427	42.0	1.0792512567070042e-05	False	False										NTN1	+
chr17	ENSG00000065320.4	8857376	-0.0117739668307136	0.0284559102351207	False	False	8857413	A	T	-0.11146721949888767	0.0608176207395843	0.0679441167502626	7.0	1.8328112501503553	1.672980956957038e-08	5.846925117983427	42.0	1.0792512567070042e-05	False	False										NTN1	+
chr17	ENSG00000065320.4	8862737	0.00473920205927934	0.01783374773021	False	False	8862758	GT	AC	0.07837635661063855	0.0605588106315559	0.1966916114876993	3.0	1.2942188889323778	1.672980956957038e-08	5.846925117983427	42.0	1.0792512567070042e-05	False	False										NTN1	+
chr17	ENSG00000065320.4	8868319	-0.0324384831064544	0.0472412474790969	False	False	8868347	AC	GT	-0.12831422202523027	0.06335953322680506	0.04393370445355542	29.0	2.0251762519447554	1.672980956957038e-08	5.846925117983427	42.0	1.0792512567070042e-05	False	False										NTN1	+
chr17	ENSG00000065320.4	8884781	-0.0034070268306246898	0.0167865229653631	False	False	8884804	AAAC	GTTT	-0.04406058035941532	0.06616230260670353	0.5061182446018624	46.0	0.6659469006290468	1.672980956957038e-08	5.846925117983427	42.0	1.0792512567070042e-05	False	False										NTN1	+
chr17	ENSG00000065320.4	8887220	0.0204075387532055	0.0298772872652415	False	False	8887230	A	T	0.12544016466995025	0.06325406137825297	0.048466555317002766	28.0	1.9831163712924391	1.672980956957038e-08	5.846925117983427	42.0	1.0792512567070042e-05	False	False										NTN1	+
chr17	ENSG00000065320.4	8933308	-0.154581214974539	0.0614032855317397	False	False	8933323	A	T	-0.2691955475178479	0.059843223657715425	1.0347262251366334e-05	15.0	4.498346363450647	1.672980956957038e-08	5.846925117983427	42.0	1.0792512567070042e-05	False	False										NTN1	+
chr17	ENSG00000065320.4	8935274	0.0421664378181257	0.0451499557708031	False	False	8935313	A	T	0.18352783825865898	0.06293105558062899	0.003871642210486689	30.0	2.9163317946179705	1.672980956957038e-08	5.846925117983427	42.0	1.0792512567070042e-05	False	False										NTN1	+
chr17	ENSG00000065320.4	8944115	0.12141386747997	0.0667679316179162	False	False	8944136	T	A	0.2436940575051326	0.061835515038429274	0.00010578761239753636	28.0	3.9410047341512824	1.672980956957038e-08	5.846925117983427	42.0	1.0792512567070042e-05	False	False										NTN1	+
chr17	ENSG00000065320.4	8947552	-0.0353813033761321	0.0353954653898863	False	False	8947562	T	A						1.672980956957038e-08	5.846925117983427	42.0	1.0792512567070042e-05	False	False										NTN1	+
chr17	ENSG00000065320.4	8959382	0.0013027138643548698	0.0180380178779083	False	False	8959392	T	A	0.051497344873727056	0.06205452899979125	0.4073751360429283	15.0	0.8298724638438605	1.672980956957038e-08	5.846925117983427	42.0	1.0792512567070042e-05	False	False										NTN1	+
chr17	ENSG00000065320.4	8974807	-0.058417908366410004	0.0557400209263688	False	False	8974817	A	T	-0.15411821420147298	0.060925921985448786	0.012003927290504623	11.0	2.5296000319581826	1.672980956957038e-08	5.846925117983427	42.0	1.0792512567070042e-05	False	False										NTN1	+
chr17	ENSG00000065320.4	8981365	-0.0166242681407905	0.0344366631786362	False	False	8981415	ATCC	ATGG	-0.09601290575266584	0.06068939515064122	0.11481599362317142	5.0	1.5820376115851174	1.672980956957038e-08	5.846925117983427	42.0	1.0792512567070042e-05	False	False										NTN1	+
chr17	ENSG00000065320.4	9003504	-0.0210208207517301	0.0303203018440391	False	False	9003526	AT	AT	-0.10731939356797993	0.06130651494554897	0.08119150653129252	11.0	1.7505381550932806	1.672980956957038e-08	5.846925117983427	42.0	1.0792512567070042e-05	False	False										NTN1	+
chr17	ENSG00000065320.4	9008966	-0.0204257832116039	0.0275957086001406	False	False	9009022	CT	AG	-0.11420187363327075	0.0629578150361901	0.07089016653975364	25.0	1.8139427737068696	1.672980956957038e-08	5.846925117983427	42.0	1.0792512567070042e-05	False	False										NTN1	+
chr17	ENSG00000065320.4	9010176	-0.14774526713220001	0.0560296119344338	False	False	9010195	ATC	ATG	-0.2367731501378249	0.05890977883013545	7.564389327649998e-05	2.0	4.0192503662346635	1.672980956957038e-08	5.846925117983427	42.0	1.0792512567070042e-05	False	False										NTN1	+
chr17	ENSG00000065320.4	9013589	0.00187219865741729	0.018543687986826998	False	False	9013604	T	A	0.051175185856992426	0.06500916168655428	0.43195487046075454	38.0	0.7871995966312683	1.672980956957038e-08	5.846925117983427	42.0	1.0792512567070042e-05	False	False										NTN1	+
chr17	ENSG00000065320.4	9022804	0.00934783687102236	0.0236214780626494	False	False	9022836	ATTT	AAAT	0.10988325567208487	0.06164182115948004	0.07581675034394038	14.0	1.782608845832026	1.672980956957038e-08	5.846925117983427	42.0	1.0792512567070042e-05	False	False										NTN1	+
chr17	ENSG00000065320.4	9031437	-0.0064755398168097	0.0204567198179146	False	False	9031466	AAAT	ATTT	-0.0684144992585172	0.06247570371018765	0.2745245826244833	19.0	1.0950576815569526	1.672980956957038e-08	5.846925117983427	42.0	1.0792512567070042e-05	False	False										NTN1	+
chr17	ENSG00000065320.4	9041111	-0.0190389952351122	0.0277431012873491	False	False	9041128	A	T	-0.040792058979074126	0.06830169494497415	0.5509828882268341	60.0	0.59723348025166	1.672980956957038e-08	5.846925117983427	42.0	1.0792512567070042e-05	False	False										NTN1	+
chr17	ENSG00000065320.4	9066441	-0.178364657385673	0.067452213551979	False	False	9066502	AC	GT	-0.2983302137125637	0.06266354752064092	3.3949419169528184e-06	42.0	4.760825480145309	1.672980956957038e-08	5.846925117983427	42.0	1.0792512567070042e-05	False	False										NTN1	+
chr17	ENSG00000065320.4	9069467	-0.14656511921974402	0.0609846944347353	False	False	9069531	ACC	GGT	-0.23028433674328036	0.06430580339627033	0.00041780342117568657	45.0	3.5810817155055807	1.672980956957038e-08	5.846925117983427	42.0	1.0792512567070042e-05	False	False										NTN1	+
chr17	ENSG00000065320.4	9091148	-0.00890808199623128	0.0272882025374285	False	False	9091158	A	T	-0.10384106870047367	0.06367235008842824	0.10420867202499083	30.0	1.6308659654663142	1.672980956957038e-08	5.846925117983427	42.0	1.0792512567070042e-05	False	False										NTN1	+
chr17	ENSG00000065320.4	9097553	0.00293485560555864	0.0190018983092965	False	False	9097563	A	T	0.06305138076042753	0.0609631808193495	0.3019500461854585	6.0	1.0342534610729375	1.672980956957038e-08	5.846925117983427	42.0	1.0792512567070042e-05	False	False										NTN1	+
chr17	ENSG00000065320.4	9100353	0.00710130495822798	0.0245145333391531	False	False	9100364	T	A	0.029624232622324317	0.06648981573627623	0.656352142286822	48.0	0.4455454161555393	1.672980956957038e-08	5.846925117983427	42.0	1.0792512567070042e-05	False	False										NTN1	+
chr17	ENSG00000065320.4	9113738	0.0057215402184043395	0.0272991146382222	False	False	9113784	AC	GT	-0.052559841761040636	0.06146067549827905	0.39322782184938393	10.0	0.8551783939067242	1.672980956957038e-08	5.846925117983427	42.0	1.0792512567070042e-05	False	False										NTN1	+
chr17	ENSG00000065320.4	9124465	-0.0146267845769929	0.0311611822165937	False	False	9124479	C	G	-0.044776674507902084	0.06659980144848655	0.5020669946382605	49.0	0.6723244444284993	1.672980956957038e-08	5.846925117983427	42.0	1.0792512567070042e-05	False	False										NTN1	+
chr17	ENSG00000065320.4	9128572	0.05748830517201	0.0494229458011305	False	False	9128592	A	T	0.14123604445030552	0.06035989891337485	0.020020539124874632	5.0	2.339898624631555	1.672980956957038e-08	5.846925117983427	42.0	1.0792512567070042e-05	False	False										NTN1	+
chr17	ENSG00000065320.4	9130531	0.0290109227660823	0.0366695559021209	False	False	9130570	AC	GT	0.050553782000160766	0.06089311481352583	0.4071589482419847	5.0	0.8302052236114477	1.672980956957038e-08	5.846925117983427	42.0	1.0792512567070042e-05	False	False										NTN1	+
chr17	ENSG00000065320.4	9130606	0.0133310731874677	0.0333439659718357	False	False	9130639	AC	GT	0.11637955716519235	0.061127530581378875	0.05801291153729163	10.0	1.9038812145414028	1.672980956957038e-08	5.846925117983427	42.0	1.0792512567070042e-05	False	False										NTN1	+
chr17	ENSG00000065320.4	9131022	0.0342490916238048	0.0394371626632544	False	False	9131044	AC	GT	0.05404704950788245	0.060995440141520516	0.3763669492307222	6.0	0.8860834413602634	1.672980956957038e-08	5.846925117983427	42.0	1.0792512567070042e-05	False	False										NTN1	+
chr17	ENSG00000065320.4	9132392	-0.0245622422522224	0.0328573642735496	False	False	9132431	ACTGTG	ACAGTC	-0.0659106519229651	0.06050205957733665	0.2769438771516085	2.0	1.0893951773445816	1.672980956957038e-08	5.846925117983427	42.0	1.0792512567070042e-05	False	False										NTN1	+
chr17	ENSG00000065320.4	9132484	0.0142636780857364	0.026772810323453997	False	False	9132495	GT	AC	0.08390815595273708	0.061097709903940416	0.1708019588101017	8.0	1.3733437159045716	1.672980956957038e-08	5.846925117983427	42.0	1.0792512567070042e-05	False	False										NTN1	+
chr17	ENSG00000065320.4	9139442	0.0313595375139089	0.0464259589176159	False	False	9139452	G	C	0.1831042870439392	0.061806558488546624	0.0033416699815392607	21.0	2.9625381435510643	1.672980956957038e-08	5.846925117983427	42.0	1.0792512567070042e-05	False	False										NTN1	+
chr17	ENSG00000065320.4	9144048	0.0569388242354234	0.0548094763469792	False	False	9144071	CCCCTG	AGGGGC	0.1752714400312071	0.0598053398962705	0.0036702590293763156	3.0	2.9306988361776227	1.672980956957038e-08	5.846925117983427	42.0	1.0792512567070042e-05	False	False										NTN1	+
chr17	ENSG00000065320.4	9147205	-0.0027725685126914	0.0178160813029831	False	False	9147220	G	C	-0.04215588705506157	0.06616774540151857	0.5246948037842214	46.0	0.637106293999464	1.672980956957038e-08	5.846925117983427	42.0	1.0792512567070042e-05	False	False										NTN1	+
chr17	ENSG00000065320.4	9156525	0.0188836314873304	0.0277793289571559	False	False	9156561	GT	AC	0.0898840632260505	0.06510743439562869	0.1687346665846173	40.0	1.3805499181532073	1.672980956957038e-08	5.846925117983427	42.0	1.0792512567070042e-05	False	False										NTN1	+
chr17	ENSG00000065320.4	9163945	-0.0120788705234517	0.0214368531215512	False	False	9163974	AAAC	GTTT	-0.009228915094773159	0.06108212074209105	0.8800181585545761	6.0	0.15109028603870348	1.672980956957038e-08	5.846925117983427	42.0	1.0792512567070042e-05	False	False										NTN1	+
chr17	ENSG00000065320.4	9182372	-0.0160681333132394	0.0358746117797522	False	False	9182397	T	A	-0.16481528323356273	0.06434071284509905	0.011044524770760608	39.0	2.561601759532215	1.672980956957038e-08	5.846925117983427	42.0	1.0792512567070042e-05	False	False										NTN1	+
chr17	ENSG00000065320.4	9193100	0.00882197506117425	0.0230526022593707	False	False	9193121	AAAAC	GTTTT	0.02424474742909053	0.06297556190862247	0.7005720719461963	22.0	0.3849865994728186	1.672980956957038e-08	5.846925117983427	42.0	1.0792512567070042e-05	False	False										NTN1	+
chr17	ENSG00000065320.4	9239119	-0.00172540849276108	0.0192528060789068	False	False	9239171	AC	GT	0.0610641629704578	0.06403031586519922	0.3411954609540457	31.0	0.9536758041146328	1.672980956957038e-08	5.846925117983427	42.0	1.0792512567070042e-05	False	False										NTN1	+
chr17	ENSG00000141506.9	8827181	-0.0136379772998257	0.0298323133604801	False	False	8827236	CCCCT	AGGGG	-0.026685296752386872	0.06694110573100696	0.6905410804231029	51.0	0.3986384219528406	0.008257648346058417	2.6646425153212845	22.0	0.41518344082599445	False	False										PIK3R5	-
chr17	ENSG00000141506.9	8846281	0.007766045038028209	0.0230949925842581	False	False	8846306	AC	GT	0.00684541949994812	0.0663707760457547	0.9179436628871636	47.0	0.10313906070992787	0.008257648346058417	2.6646425153212845	22.0	0.41518344082599445	False	False										PIK3R5	-
chr17	ENSG00000141506.9	8857376	-0.0232097876009102	0.0322642750658579	False	False	8857413	A	T	-0.06410957085570645	0.06107311155307332	0.2947967912390801	7.0	1.0497184313262704	0.008257648346058417	2.6646425153212845	22.0	0.41518344082599445	False	False										PIK3R5	-
chr17	ENSG00000141506.9	8862737	-0.0118228243677003	0.0227633295685733	False	False	8862758	GT	AC	-0.07419703363184782	0.06057823462237876	0.2217090930292125	3.0	1.2248134019481316	0.008257648346058417	2.6646425153212845	22.0	0.41518344082599445	False	False										PIK3R5	-
chr17	ENSG00000141506.9	8868319	0.0113374290047425	0.0271743167038294	False	False	8868347	AC	GT	-0.006082388309071624	0.06388647471284141	0.9242288702843552	29.0	0.09520619718666434	0.008257648346058417	2.6646425153212845	22.0	0.41518344082599445	False	False										PIK3R5	-
chr17	ENSG00000141506.9	8884781	0.0125220716523696	0.0255879340794422	False	False	8884804	AAAC	GTTT	0.04883445207530239	0.0661476019738295	0.4611127149227093	46.0	0.7382648897026252	0.008257648346058417	2.6646425153212845	22.0	0.41518344082599445	False	False										PIK3R5	-
chr17	ENSG00000141506.9	8887220	-0.0167093891852795	0.0278369889241771	False	False	8887230	A	T	-0.06609127375376174	0.06361827035771507	0.2998840333068436	28.0	1.0388725342915075	0.008257648346058417	2.6646425153212845	22.0	0.41518344082599445	False	False										PIK3R5	-
chr17	ENSG00000141506.9	8933308	0.00518987584963336	0.0173018814234736	False	False	8933323	A	T	0.003952888575447596	0.06213649114290064	0.9493248872474712	15.0	0.06361621814718822	0.008257648346058417	2.6646425153212845	22.0	0.41518344082599445	False	False										PIK3R5	-
chr17	ENSG00000141506.9	8935274	4.2256122639793e-05	0.0173032662378241	False	False	8935313	A	T	0.05211252264505354	0.06393145294893708	0.415792128475177	30.0	0.8151312107152722	0.008257648346058417	2.6646425153212845	22.0	0.41518344082599445	False	False										PIK3R5	-
chr17	ENSG00000141506.9	8944115	-0.0255245394147311	0.0310889862144257	False	False	8944136	T	A	-0.04210854979051682	0.06370112090864996	0.5092096784221294	28.0	0.6610331056953019	0.008257648346058417	2.6646425153212845	22.0	0.41518344082599445	False	False										PIK3R5	-
chr17	ENSG00000141506.9	8947552	0.0208891046130502	0.0309565644760831	False	False	8947562	T	A						0.008257648346058417	2.6646425153212845	22.0	0.41518344082599445	False	False										PIK3R5	-
chr17	ENSG00000141506.9	8959382	-0.008515821946838559	0.02041947175971	False	False	8959392	T	A	-0.03563977071346473	0.062097501076422236	0.5665115838619162	15.0	0.5739324464861079	0.008257648346058417	2.6646425153212845	22.0	0.41518344082599445	False	False										PIK3R5	-
chr17	ENSG00000141506.9	8690908	-0.0067299422168187704	0.0203779625601294	False	False	8690932	GT	AC	0.01016382024816421	0.061777015191302485	0.8694452759729905	12.0	0.1645243010962945	0.008257648346058417	2.6646425153212845	22.0	0.41518344082599445	False	False										PIK3R5	-
chr17	ENSG00000141506.9	8696822	0.00328028007580991	0.0177335893305803	False	False	8696870	GT	AC	0.03700088056795086	0.06162041705360378	0.5487137034365841	11.0	0.6004646241807109	0.008257648346058417	2.6646425153212845	22.0	0.41518344082599445	False	False										PIK3R5	-
chr17	ENSG00000141506.9	8732656	-0.0144142503517192	0.0291338704432564	False	False	8732736	AC	GT	-0.05869155464211831	0.06808186936922249	0.38960773744132415	59.0	0.8620731949033523	0.008257648346058417	2.6646425153212845	22.0	0.41518344082599445	False	False										PIK3R5	-
chr17	ENSG00000141506.9	8737868	0.000693709746814245	0.0174457217107437	False	False	8737880	T	A	-0.002835792160775889	0.06637206428570279	0.9659577592242238	47.0	0.0427256887561767	0.008257648346058417	2.6646425153212845	22.0	0.41518344082599445	False	False										PIK3R5	-
chr17	ENSG00000141506.9	8742665	-0.0086377169864401	0.0204092970682999	False	False	8742685	A	T	-0.09307385208675352	0.060706413312886384	0.12640676479964774	5.0	1.533179890023191	0.008257648346058417	2.6646425153212845	22.0	0.41518344082599445	False	False										PIK3R5	-
chr17	ENSG00000141506.9	8746955	0.009908214933162391	0.0282293247114178	False	False	8746965	A	T						0.008257648346058417	2.6646425153212845	22.0	0.41518344082599445	False	False										PIK3R5	-
chr17	ENSG00000141506.9	8754500	0.0537882487116858	0.0312296901585585	True	False	8754530	A	T	0.03315041105913884	0.06308474822926569	0.5997064364560343	23.0	0.525490106398808	0.008257648346058417	2.6646425153212845	22.0	0.41518344082599445	False	False										PIK3R5	-
chr17	ENSG00000141506.9	8776116	-0.0112026053972088	0.0223699991565259	False	False	8776146	AC	GT	-0.034689247662663056	0.06346184579223353	0.5851341664683569	26.0	0.5466158008739849	0.008257648346058417	2.6646425153212845	22.0	0.41518344082599445	False	False										PIK3R5	-
chr17	ENSG00000141506.9	8796364	0.0289407776544558	0.0383399865466483	False	False	8796408	GT	AC	0.09529086882460618	0.06666022709133529	0.15425966266425742	51.0	1.4295011130706512	0.008257648346058417	2.6646425153212845	22.0	0.41518344082599445	False	False										PIK3R5	-
chr17	ENSG00000141506.9	8801235	-0.00307600526205798	0.0163604282030623	False	False	8801286	GT	AC	-0.06107836410092204	0.0609706754030151	0.31736013102833743	6.0	1.001766237575607	0.008257648346058417	2.6646425153212845	22.0	0.41518344082599445	False	False										PIK3R5	-
chr17	ENSG00000141506.9	8811848	0.007227735009481441	0.0219780043099727	False	False	8811890	AC	GT	0.05011107363121617	0.06542987204474704	0.4445261079288472	41.0	0.7658745472854593	0.008257648346058417	2.6646425153212845	22.0	0.41518344082599445	False	False										PIK3R5	-
chr17	ENSG00000174083.13	8827181	-0.00308556618910787	0.021812750733687002	False	False	8827236	CCCCT	AGGGG	-0.022810407773700855	0.06694752932668296	0.7336346400545908	51.0	0.3407206808543033	0.01803107389090195	2.379610503088754	21.0	0.6882337773343988	False	False										PIK3R6	-
chr17	ENSG00000174083.13	8846281	0.0039362366029232106	0.018842101017786998	False	False	8846306	AC	GT	0.08204901503044736	0.06614854326373516	0.2161171619384704	47.0	1.2403752370375987	0.01803107389090195	2.379610503088754	21.0	0.6882337773343988	False	False										PIK3R6	-
chr17	ENSG00000174083.13	8857376	0.0022508253111959897	0.0174053643306183	False	False	8857413	A	T	-0.03908296680758885	0.06115224819719401	0.523299771853808	7.0	0.6391092389859541	0.01803107389090195	2.379610503088754	21.0	0.6882337773343988	False	False										PIK3R6	-
chr17	ENSG00000174083.13	8862737	7.180763797956429e-05	0.0145526404235952	False	False	8862758	GT	AC	-0.02642429969033049	0.06072446258030977	0.6637993024379985	3.0	0.43515082007327155	0.01803107389090195	2.379610503088754	21.0	0.6882337773343988	False	False										PIK3R6	-
chr17	ENSG00000174083.13	8868319	-0.00034244412582218103	0.0181955907000596	False	False	8868347	AC	GT	-0.05159698898299739	0.06380255738997917	0.4194735757700648	29.0	0.8086978186097162	0.01803107389090195	2.379610503088754	21.0	0.6882337773343988	False	False										PIK3R6	-
chr17	ENSG00000174083.13	8617576	-0.00046537303123330304	0.0166212912535155	False	False	8617620	GT	AC	0.009032061098671038	0.06468198425629693	0.8890636371787736	35.0	0.13963797187919058	0.01803107389090195	2.379610503088754	21.0	0.6882337773343988	False	False										PIK3R6	-
chr17	ENSG00000174083.13	8690908	-0.0039965680649086295	0.0167713959156242	False	False	8690932	GT	AC	-0.05761311075601881	0.06167758848753292	0.3511117623251184	12.0	0.9341012216725095	0.01803107389090195	2.379610503088754	21.0	0.6882337773343988	False	False										PIK3R6	-
chr17	ENSG00000174083.13	8696822	0.0020858442686953	0.015493512116437	False	False	8696870	GT	AC	0.03259928305633475	0.061629868034974875	0.5972844150227797	11.0	0.5289526668763057	0.01803107389090195	2.379610503088754	21.0	0.6882337773343988	False	False										PIK3R6	-
chr17	ENSG00000174083.13	8732656	-0.0564134962922199	0.0402219389568019	True	False	8732736	AC	GT	-0.0557978130425878	0.06809318526363181	0.413446757010644	59.0	0.8194331463061856	0.01803107389090195	2.379610503088754	21.0	0.6882337773343988	False	False										PIK3R6	-
chr17	ENSG00000174083.13	8737868	0.0450451863156903	0.0369247714476198	False	False	8737880	T	A	0.060658695724515585	0.0662501108845552	0.3608475993320169	47.0	0.9156014218635349	0.01803107389090195	2.379610503088754	21.0	0.6882337773343988	False	False										PIK3R6	-
chr17	ENSG00000174083.13	8742665	-0.0266898163989099	0.0369121090705863	False	False	8742685	A	T	-0.07860104188160218	0.06078244085294171	0.19706732714120367	5.0	1.2931537591879727	0.01803107389090195	2.379610503088754	21.0	0.6882337773343988	False	False										PIK3R6	-
chr17	ENSG00000174083.13	8745019	0.00517029369034356	0.018835870610092	False	False	8745030	A	T	-0.008639527186582592	0.0662241461823984	0.8963184237882832	46.0	0.13045886862455128	0.01803107389090195	2.379610503088754	21.0	0.6882337773343988	False	False										PIK3R6	-
chr17	ENSG00000174083.13	8746955	-0.0484626707747586	0.0471826839917432	False	False	8746965	A	T						0.01803107389090195	2.379610503088754	21.0	0.6882337773343988	False	False										PIK3R6	-
chr17	ENSG00000174083.13	8754500	-0.0131247511460883	0.0454603042512277	False	False	8754530	A	T	-0.013832274923437849	0.06311340164192157	0.8266993086535419	23.0	0.219165415958979	0.01803107389090195	2.379610503088754	21.0	0.6882337773343988	False	False										PIK3R6	-
chr17	ENSG00000174083.13	8776116	-0.00294181002637643	0.018258389784353	False	False	8776146	AC	GT	-0.06888635951538706	0.06334921994175359	0.277912854488477	26.0	1.0874065944099167	0.01803107389090195	2.379610503088754	21.0	0.6882337773343988	False	False										PIK3R6	-
chr17	ENSG00000174083.13	8796364	-0.00637542824792794	0.0221974385342437	False	False	8796408	GT	AC	0.025635580319738772	0.06694294528823773	0.7021240546457167	51.0	0.38294670497927874	0.01803107389090195	2.379610503088754	21.0	0.6882337773343988	False	False										PIK3R6	-
chr17	ENSG00000174083.13	8811848	0.00216687230117653	0.0177400010805044	False	False	8811890	AC	GT	0.06846912352850291	0.06535843658081629	0.2959110560407995	41.0	1.0475942680152734	0.01803107389090195	2.379610503088754	21.0	0.6882337773343988	False	False										PIK3R6	-
chr17	ENSG00000174083.13	8635671	-0.004781241143110721	0.0173724528662188	False	False	8635685	A	T	0.02277171393369096	0.061764186151924916	0.7126580405323699	12.0	0.3686879946524037	0.01803107389090195	2.379610503088754	21.0	0.6882337773343988	False	False										PIK3R6	-
chr17	ENSG00000174083.13	8652586	0.000363682251868702	0.0164078098215748	False	False	8652597	T	A	-0.018973256730504828	0.06536027752640924	0.7718535622384299	40.0	0.2902872730740557	0.01803107389090195	2.379610503088754	21.0	0.6882337773343988	False	False										PIK3R6	-
chr17	ENSG00000174083.13	8654030	0.00525565453487244	0.0171497567073092	False	False	8654052	AAAC	GTTT	0.026295184923238086	0.06117784485669876	0.6676765426648983	7.0	0.42981548279170634	0.01803107389090195	2.379610503088754	21.0	0.6882337773343988	False	False										PIK3R6	-
chr17	ENSG00000174083.13	8660206	-0.0188315072690984	0.0388877050842569	False	False	8660235	ATTTT	AAAAT						0.01803107389090195	2.379610503088754	21.0	0.6882337773343988	False	False										PIK3R6	-
chr17	ENSG00000174083.13	8670638	0.0007884032995810231	0.0149365483177607	False	False	8670668	ATTT	AAAT	0.01457014613738112	0.061307425461337925	0.8123299945575435	8.0	0.23765711947192167	0.01803107389090195	2.379610503088754	21.0	0.6882337773343988	False	False										PIK3R6	-
chr17	ENSG00000170310.10	9066441	0.0156173981258686	0.0421048665514494	False	False	9066502	AC	GT	0.06639414548655725	0.06550835092346381	0.3118667948214197	42.0	1.0135218571465545	0.003862910126642517	2.920279465528031	56.0	0.4682409122343169	False	False										STX8	-
chr17	ENSG00000170310.10	9066795	0.0493457896325761	0.0560676212292296	False	False	9066838	AC	GT	0.18109411421019014	0.06429116865215583	0.005264983465216998	40.0	2.816780562661582	0.003862910126642517	2.920279465528031	56.0	0.4682409122343169	False	False										STX8	-
chr17	ENSG00000170310.10	9069467	0.0104667359604778	0.0246660179159827	False	False	9069531	ACC	GGT	0.08494993489981151	0.0658429887233237	0.19828612549507105	45.0	1.2901895334183018	0.003862910126642517	2.920279465528031	56.0	0.4682409122343169	False	False										STX8	-
chr17	ENSG00000170310.10	9091148	0.0152328259874968	0.0281059592425197	False	False	9091158	A	T	0.003917579325436597	0.06401794870537134	0.9512539945680882	30.0	0.06119501490849703	0.003862910126642517	2.920279465528031	56.0	0.4682409122343169	False	False										STX8	-
chr17	ENSG00000170310.10	9097553	-0.0139063587491956	0.0315965589490173	False	False	9097563	A	T	-0.12470530685131732	0.060607884149311925	0.040598222485730265	6.0	2.0575756537564773	0.003862910126642517	2.920279465528031	56.0	0.4682409122343169	False	False										STX8	-
chr17	ENSG00000170310.10	9100353	-0.00318522012790667	0.0174787467271496	False	False	9100364	T	A	-0.041902963372659946	0.06646058588648074	0.5290088103510935	48.0	0.6304934392879578	0.003862910126642517	2.920279465528031	56.0	0.4682409122343169	False	False										STX8	-
chr17	ENSG00000170310.10	9113738	-0.00614361670736941	0.0173968642225222	False	False	9113784	AC	GT	-0.025242237207906512	0.06152613479740841	0.6819417213557414	10.0	0.41026853533093643	0.003862910126642517	2.920279465528031	56.0	0.4682409122343169	False	False										STX8	-
chr17	ENSG00000170310.10	9124465	0.0024199011950777802	0.0151155549052431	False	False	9124479	C	G	0.00034306209679140935	0.06666666274361309	0.995898718200752	49.0	0.0051459317546876295	0.003862910126642517	2.920279465528031	56.0	0.4682409122343169	False	False										STX8	-
chr17	ENSG00000170310.10	9128572	0.0110781870965834	0.0246043053859735	False	False	9128592	A	T	0.03596717338933661	0.06093162608524209	0.555493509633129	5.0	0.5902874369218257	0.003862910126642517	2.920279465528031	56.0	0.4682409122343169	False	False										STX8	-
chr17	ENSG00000170310.10	9130531	-0.0152163545229993	0.0268328040476749	False	False	9130570	AC	GT	-0.05035085811133715	0.060893739830223725	0.4090468414628452	5.0	0.8268642762247661	0.003862910126642517	2.920279465528031	56.0	0.4682409122343169	False	False										STX8	-
chr17	ENSG00000170310.10	9130606	0.0157258520389327	0.0234411405130843	False	False	9130639	AC	GT	0.08370903939682219	0.06132973464172565	0.17344614907517092	10.0	1.364901379173273	0.003862910126642517	2.920279465528031	56.0	0.4682409122343169	False	False										STX8	-
chr17	ENSG00000170310.10	9131022	-0.0142304431770177	0.0256623387080219	False	False	9131044	AC	GT	-0.04196605684474052	0.061030908797348266	0.4922869411494387	6.0	0.6876197269827302	0.003862910126642517	2.920279465528031	56.0	0.4682409122343169	False	False										STX8	-
chr17	ENSG00000170310.10	9132392	0.00144934427130822	0.0166356437426812	False	False	9132431	ACTGTG	ACAGTC	-0.003214534963126913	0.0606335929860719	0.9577582801116435	2.0	0.053015742673625195	0.003862910126642517	2.920279465528031	56.0	0.4682409122343169	False	False										STX8	-
chr17	ENSG00000170310.10	9132484	-0.00434397331205514	0.0170100694768139	False	False	9132495	GT	AC	-0.039241764067910266	0.061266706604554536	0.5223943069501675	8.0	0.6405071570305862	0.003862910126642517	2.920279465528031	56.0	0.4682409122343169	False	False										STX8	-
chr17	ENSG00000170310.10	9139442	0.00125782000712754	0.0149573917387805	False	False	9139452	G	C	0.007893640562957974	0.06286750263140195	0.9001799817909248	21.0	0.12555995120784624	0.003862910126642517	2.920279465528031	56.0	0.4682409122343169	False	False										STX8	-
chr17	ENSG00000170310.10	9144048	0.0116030920031938	0.0236277900810289	False	False	9144071	CCCCTG	AGGGGC	0.05256537756454696	0.060661692109597674	0.3869643116271399	3.0	0.8665333217144178	0.003862910126642517	2.920279465528031	56.0	0.4682409122343169	False	False										STX8	-
chr17	ENSG00000170310.10	9147205	0.005094805167043279	0.0175056902429818	False	False	9147220	G	C	0.027480932053949702	0.0662016059053324	0.6784519170527592	46.0	0.4151097496524049	0.003862910126642517	2.920279465528031	56.0	0.4682409122343169	False	False										STX8	-
chr17	ENSG00000170310.10	9156525	0.00980020971821994	0.0272727861309218	False	False	9156561	GT	AC	0.05617300127795765	0.06526882588317713	0.39031697502745255	40.0	0.8606405970669697	0.003862910126642517	2.920279465528031	56.0	0.4682409122343169	False	False										STX8	-
chr17	ENSG00000170310.10	9163945	-0.00450236576865604	0.0179487889788886	False	False	9163974	AAAC	GTTT	-0.07349743079559076	0.0609195128307139	0.228701074545752	6.0	1.2064678028504427	0.003862910126642517	2.920279465528031	56.0	0.4682409122343169	False	False										STX8	-
chr17	ENSG00000170310.10	9182372	0.0520363272234013	0.0375740763432523	False	False	9182397	T	A	0.06607256160810995	0.06509026193148015	0.3111062449487225	39.0	1.0150913461934423	0.003862910126642517	2.920279465528031	56.0	0.4682409122343169	False	False										STX8	-
chr17	ENSG00000170310.10	9193100	0.0129608369465355	0.0237943804766731	False	False	9193121	AAAAC	GTTTT	0.09101597191023303	0.06273261767901961	0.14806368373630596	22.0	1.4508556358341245	0.003862910126642517	2.920279465528031	56.0	0.4682409122343169	False	False										STX8	-
chr17	ENSG00000170310.10	9239119	-0.00276718238831244	0.0179130871372875	False	False	9239171	AC	GT	-0.03288839732180919	0.06411532668987813	0.6084474877948297	31.0	0.5129568703734184	0.003862910126642517	2.920279465528031	56.0	0.4682409122343169	False	False										STX8	-
chr17	ENSG00000170310.10	9450221	-0.00133850778363556	0.0208095179292126	False	False	9450235	GTTT	AAAC	-0.021865835295369413	0.06061940954354043	0.7185985849210058	2.0	0.3607068339994979	0.003862910126642517	2.920279465528031	56.0	0.4682409122343169	False	False										STX8	-
chr17	ENSG00000170310.10	9457577	0.000801122939228368	0.0377482867775931	False	False	9457621	AAAC	GTTT						0.003862910126642517	2.920279465528031	56.0	0.4682409122343169	False	False										STX8	-
chr17	ENSG00000170310.10	9475718	0.0554766324952192	0.0432211636461003	False	False	9475745	GTTTT	AAAAC	0.1144014089901268	0.06045850482772445	0.05953008932101169	4.0	1.892230205098717	0.003862910126642517	2.920279465528031	56.0	0.4682409122343169	False	False										STX8	-
chr17	ENSG00000170310.10	9477853	0.0658176095384191	0.0439930890957221	False	False	9477868	T	A	0.14036258307866614	0.06116859273906351	0.022542278578812962	12.0	2.2946838695052687	0.003862910126642517	2.920279465528031	56.0	0.4682409122343169	False	False										STX8	-
chr17	ENSG00000170310.10	9484068	0.0755612722758928	0.0356091969197751	False	False	9484084	A	T	0.14340107784228331	0.06185404098541403	0.021217102496537597	18.0	2.318378485184163	0.003862910126642517	2.920279465528031	56.0	0.4682409122343169	False	False										STX8	-
chr17	ENSG00000170310.10	9501526	0.0708901375338683	0.0408348679438196	False	False	9501544	T	A	0.14801886682180862	0.06593230248822693	0.02573973113060029	49.0	2.245012857669263	0.003862910126642517	2.920279465528031	56.0	0.4682409122343169	False	False										STX8	-
chr17	ENSG00000170310.10	9514563	0.0328792526757838	0.0287118123967928	False	False	9514573	T	A	0.0416171971102538	0.061031800155667726	0.4958950736035306	6.0	0.6818936522289195	0.003862910126642517	2.920279465528031	56.0	0.4682409122343169	False	False										STX8	-
chr17	ENSG00000170310.10	9526988	-0.00116824231306162	0.014667363211222	False	False	9527018	GTTT	AAAC	0.013516286425861113	0.060965506427670665	0.8247126581374247	5.0	0.22170383250890902	0.003862910126642517	2.920279465528031	56.0	0.4682409122343169	False	False										STX8	-
chr17	ENSG00000170310.10	9535395	-0.00442050311675777	0.0171201542402089	False	False	9535412	T	A	-0.014715341284829285	0.06375076784906213	0.8176417569941591	28.0	0.23082610267016213	0.003862910126642517	2.920279465528031	56.0	0.4682409122343169	False	False										STX8	-
chr17	ENSG00000170310.10	9560817	0.0201122113436205	0.0266135046654969	False	False	9560840	A	T	0.06916559010982185	0.06284322017531423	0.2721186180127355	22.0	1.1006054418737623	0.003862910126642517	2.920279465528031	56.0	0.4682409122343169	False	False										STX8	-
chr17	ENSG00000170310.10	9566443	-0.00822815868058668	0.0201958951457947	False	False	9566456	AT	AT	-0.02352995376524045	0.06061711868952437	0.6981913382285139	2.0	0.3881734116357268	0.003862910126642517	2.920279465528031	56.0	0.4682409122343169	False	False										STX8	-
chr17	ENSG00000170310.10	9574597	-0.000188483857656062	0.0158095038586854	False	False	9574617	GT	AC	0.02372778064571805	0.06095391007965464	0.6973813496542943	5.0	0.389274135403464	0.003862910126642517	2.920279465528031	56.0	0.4682409122343169	False	False										STX8	-
chr17	ENSG00000170310.10	9388887	-0.0032561400729207	0.0274199528127573	False	False	9388920	T	A	0.09711693426717928	0.06679834858907575	0.14739119455403046	52.0	1.4538822638358135	0.003862910126642517	2.920279465528031	56.0	0.4682409122343169	False	False										STX8	-
chr17	ENSG00000170310.10	9407413	-0.0466138820250043	0.0483486482095109	False	False	9407425	AT	AT	-0.0658002386810636	0.060614026867531624	0.2786378587350423	3.0	1.0855612484692057	0.003862910126642517	2.920279465528031	56.0	0.4682409122343169	False	False										STX8	-
chr17	ENSG00000170310.10	9432565	-0.0116141459315324	0.0228854368123198	False	False	9432590	AG	CT	-0.04773868976310716	0.062066131672362676	0.4425000992588879	15.0	0.7691584520703204	0.003862910126642517	2.920279465528031	56.0	0.4682409122343169	False	False										STX8	-
chr17	ENSG00000170310.10	9435139	0.00329319269720615	0.0248202566700453	False	False	9435149	T	A	0.004957774321459694	0.0626216594889665	0.9369592760110088	19.0	0.07917028009028121	0.003862910126642517	2.920279465528031	56.0	0.4682409122343169	False	False										STX8	-
chr17	ENSG00000170310.10	9445997	0.0230252386981818	0.0266117102701532	False	False	9446030	AAAT	ATTT	0.04260379081648531	0.06125826373617014	0.4873627633069591	8.0	0.6954782623283815	0.003862910126642517	2.920279465528031	56.0	0.4682409122343169	False	False										STX8	-
chr17	ENSG00000170310.10	9250447	0.0140016667476072	0.0281813485110147	False	False	9250475	A	T	0.07769350495910735	0.06646515275063468	0.2436663833367609	49.0	1.1689359272309119	0.003862910126642517	2.920279465528031	56.0	0.4682409122343169	False	False										STX8	-
chr17	ENSG00000170310.10	9253047	0.0053735590950457395	0.0185332572253786	False	False	9253068	CT	AG	0.01829446339139584	0.062126577498650463	0.7686340434586105	15.0	0.2944708066655247	0.003862910126642517	2.920279465528031	56.0	0.4682409122343169	False	False										STX8	-
chr17	ENSG00000170310.10	9280621	0.00216927748101582	0.0228951743648707	False	False	9280632	T	A	-0.04267714343834272	0.06720599323589581	0.5260723293954275	53.0	0.635019904974013	0.003862910126642517	2.920279465528031	56.0	0.4682409122343169	False	False										STX8	-
chr17	ENSG00000170310.10	9283285	-0.000665138623198494	0.0230993209480136	False	False	9283300	A	T	0.051700115035208105	0.06380221664965555	0.4185435370847092	29.0	0.8103184771635551	0.003862910126642517	2.920279465528031	56.0	0.4682409122343169	False	False										STX8	-
chr17	ENSG00000170310.10	9284559	0.0072349260507265	0.0188131047143334	False	False	9284575	T	A	0.04745296421055378	0.0638156853659429	0.4578345967042006	29.0	0.7435940543212977	0.003862910126642517	2.920279465528031	56.0	0.4682409122343169	False	False										STX8	-
chr17	ENSG00000170310.10	9285484	0.0127422650440512	0.0269825217033017	False	False	9285514	AC	GT	0.09674914021758838	0.06307513222092666	0.12633088329549105	25.0	1.5338713818104304	0.003862910126642517	2.920279465528031	56.0	0.4682409122343169	False	False										STX8	-
chr17	ENSG00000170310.10	9288112	-0.00199316592577575	0.0242421314547187	False	False	9288136	GT	AC	-0.03702250367184272	0.06799473475741243	0.5866654799164175	58.0	0.5444907433484285	0.003862910126642517	2.920279465528031	56.0	0.4682409122343169	False	False										STX8	-
chr17	ENSG00000170310.10	9299412	0.00548686558011999	0.0201926555023536	False	False	9299433	AAAAG	CTTTT	0.02523300814305188	0.0608386845530732	0.6786523027636009	4.0	0.41475269112762664	0.003862910126642517	2.920279465528031	56.0	0.4682409122343169	False	False										STX8	-
chr17	ENSG00000170310.10	9303727	-0.0241647449480592	0.0339644184942957	False	False	9303739	T	A	0.05681538950866316	0.06276790837835515	0.3662385033629321	21.0	0.9051662063707598	0.003862910126642517	2.920279465528031	56.0	0.4682409122343169	False	False										STX8	-
chr17	ENSG00000170310.10	9305416	0.00942948284559752	0.0277914859768822	False	False	9305441	ATTT	AAAT	0.08315270787774376	0.061921784864624616	0.18049075053169966	15.0	1.3428667803994163	0.003862910126642517	2.920279465528031	56.0	0.4682409122343169	False	False										STX8	-
chr17	ENSG00000170310.10	9306958	-0.0022892947840739	0.0156849304747558	False	False	9306976	T	A	0.008991645702050136	0.06401585197854684	0.8884126939883079	30.0	0.14045967403610343	0.003862910126642517	2.920279465528031	56.0	0.4682409122343169	False	False										STX8	-
chr17	ENSG00000170310.10	9307781	0.0335407742859561	0.0325451130153218	False	False	9307791	T	A	0.01052863001466077	0.06286597664528294	0.8671282208465559	21.0	0.16747739519053143	0.003862910126642517	2.920279465528031	56.0	0.4682409122343169	False	False										STX8	-
chr17	ENSG00000170310.10	9355108	-0.14178233180564	0.0526432864407068	False	False	9355128	AG	CT	-0.08492640577948657	0.063270652168379	0.1807353793668796	26.0	1.3422716989462382	0.003862910126642517	2.920279465528031	56.0	0.4682409122343169	False	False										STX8	-
chr17	ENSG00000170310.10	9355688	-0.12527682821797698	0.0339847201674909	False	False	9355698	A	T	-0.13139687485485127	0.060555108159205326	0.030895151138401564	6.0	2.1698726804251756	0.003862910126642517	2.920279465528031	56.0	0.4682409122343169	False	False										STX8	-
chr17	ENSG00000170310.10	9356121	0.0203369764225997	0.0282162760916963	False	False	9356135	T	A	0.006341249783741295	0.06523149573931293	0.9226413140119484	39.0	0.09721147295292859	0.003862910126642517	2.920279465528031	56.0	0.4682409122343169	False	False										STX8	-
chr17	ENSG00000170310.10	9372667	-0.0271535195594127	0.0289542345858857	False	False	9372701	AC	GT	-0.06876028104048662	0.0615166991378632	0.2646938329896521	11.0	1.117749846856868	0.003862910126642517	2.920279465528031	56.0	0.4682409122343169	False	False										STX8	-
chr17	ENSG00000170310.10	9376356	0.070766827365712	0.0573817563794985	False	False	9376376	T	A	-0.05140918564352421	0.06628456527043207	0.4388024500417851	47.0	0.7755830551770488	0.003862910126642517	2.920279465528031	56.0	0.4682409122343169	False	False										STX8	-
chr17	ENSG00000166596.10	9645497	-0.0143897076974875	0.0385309595511914	False	False	9645508	T	A	-0.12657183425655122	0.06273689730207993	0.044711726185176284	24.0	2.017502294496718	0.015162984420725625	2.4455991915444475	19.0	0.5685902615648556	False	False										WDR16	+
chr17	ENSG00000166596.10	9450221	0.00228559028081117	0.0191719177025542	False	False	9450235	GTTT	AAAC	-0.012419292917810264	0.0606292300271828	0.8378503155599221	2.0	0.20484002373512147	0.015162984420725625	2.4455991915444475	19.0	0.5685902615648556	False	False										WDR16	+
chr17	ENSG00000166596.10	9457577	0.00952714163128252	0.0365750068158943	False	False	9457621	AAAC	GTTT						0.015162984420725625	2.4455991915444475	19.0	0.5685902615648556	False	False										WDR16	+
chr17	ENSG00000166596.10	9475718	0.0030000392766383	0.0178277632754142	False	False	9475745	GTTTT	AAAAC	0.017127170283681555	0.06084913523954369	0.7785659826423292	4.0	0.2814694114592974	0.015162984420725625	2.4455991915444475	19.0	0.5685902615648556	False	False										WDR16	+
chr17	ENSG00000166596.10	9477853	0.004814873041082629	0.0167984188432991	False	False	9477868	T	A	0.027475115222737143	0.06175688353769278	0.6567654494749482	12.0	0.44489154323935315	0.015162984420725625	2.4455991915444475	19.0	0.5685902615648556	False	False										WDR16	+
chr17	ENSG00000166596.10	9484068	0.0011819326493043	0.0163983835921233	False	False	9484084	A	T	-0.016180656798933594	0.06249181778770981	0.7959016384107415	18.0	0.2589244059742462	0.015162984420725625	2.4455991915444475	19.0	0.5685902615648556	False	False										WDR16	+
chr17	ENSG00000166596.10	9501526	-0.00562865664330865	0.0213171659920468	False	False	9501544	T	A	-0.016011120703268763	0.06665812091940404	0.8103957719098512	49.0	0.2401976005688447	0.015162984420725625	2.4455991915444475	19.0	0.5685902615648556	False	False										WDR16	+
chr17	ENSG00000166596.10	9514563	0.004956648649091721	0.0222367757217211	False	False	9514573	T	A	0.06718852264373054	0.06094668891453695	0.2712704438483695	6.0	1.1024146486111208	0.015162984420725625	2.4455991915444475	19.0	0.5685902615648556	False	False										WDR16	+
chr17	ENSG00000166596.10	9526988	-0.0357960145947249	0.0472261360368667	False	False	9527018	GTTT	AAAC	-0.11722812022785163	0.06055068133813549	0.05391122434975445	5.0	1.9360330492932054	0.015162984420725625	2.4455991915444475	19.0	0.5685902615648556	False	False										WDR16	+
chr17	ENSG00000166596.10	9560817	0.00151614126654901	0.0171980705252081	False	False	9560840	A	T	0.032268519101278245	0.06296127377000968	0.6087404104512413	22.0	0.5125137591585496	0.015162984420725625	2.4455991915444475	19.0	0.5685902615648556	False	False										WDR16	+
chr17	ENSG00000166596.10	9566443	-0.0016522804204256302	0.0190536452983498	False	False	9566456	AT	AT	-0.05591561966422017	0.060539044385736075	0.3564981058806991	2.0	0.9236290435630785	0.015162984420725625	2.4455991915444475	19.0	0.5685902615648556	False	False										WDR16	+
chr17	ENSG00000166596.10	9574597	-0.0144229480655486	0.0296421597023099	False	False	9574617	GT	AC	-0.1140103755651652	0.060573517784107626	0.06089074219311185	5.0	1.882181846719121	0.015162984420725625	2.4455991915444475	19.0	0.5685902615648556	False	False										WDR16	+
chr17	ENSG00000166596.10	9614245	-0.00739270565123423	0.0189110104425275	False	False	9614255	A	T	-0.06891586726745656	0.06222998023957424	0.269139859414124	17.0	1.107438360130324	0.015162984420725625	2.4455991915444475	19.0	0.5685902615648556	False	False										WDR16	+
chr17	ENSG00000166596.10	9616103	-0.0022822288702839897	0.0150401727696617	False	False	9616132	GTTT	AAAC	-0.037522459442564327	0.06059120692604725	0.5362552957852333	2.0	0.6192723556135995	0.015162984420725625	2.4455991915444475	19.0	0.5685902615648556	False	False										WDR16	+
chr17	ENSG00000166596.10	9388887	-0.00668609762028523	0.0221337884644168	False	False	9388920	T	A	-0.08191357236696489	0.06689005927646782	0.22202380059186733	52.0	1.2246000863656343	0.015162984420725625	2.4455991915444475	19.0	0.5685902615648556	False	False										WDR16	+
chr17	ENSG00000166596.10	9407413	-0.00332487016687507	0.0186988854968746	False	False	9407425	AT	AT	0.008652805852995719	0.06074339983434372	0.8868316078596572	3.0	0.14244849443055882	0.015162984420725625	2.4455991915444475	19.0	0.5685902615648556	False	False										WDR16	+
chr17	ENSG00000166596.10	9432565	0.005939675454648421	0.0242999912849904	False	False	9432590	AG	CT	-0.002528320485955796	0.062136777997458925	0.9675747028668772	15.0	0.040689597488611194	0.015162984420725625	2.4455991915444475	19.0	0.5685902615648556	False	False										WDR16	+
chr17	ENSG00000166596.10	9435139	-0.00688796182109529	0.0277208455430022	False	False	9435149	T	A	-0.08114723786054308	0.062415908159089865	0.19473885776802802	19.0	1.3001050574111577	0.015162984420725625	2.4455991915444475	19.0	0.5685902615648556	False	False										WDR16	+
chr17	ENSG00000166596.10	9445997	0.0026458388782662897	0.0197618493534516	False	False	9446030	AAAT	ATTT	0.07963285894808445	0.061119216911285024	0.19373214408748948	8.0	1.3029103279198113	0.015162984420725625	2.4455991915444475	19.0	0.5685902615648556	False	False										WDR16	+
chr17	ENSG00000067191.11	37236532	-0.0192143837443745	0.0311977652273078	False	False	37236543	A	T	-0.04360236110135357	0.06616363400977081	0.5105556605077529	46.0	0.6590079543532106	0.05749895941760597	1.90808456730891	21.0	1.0	False	False										CACNB1	-
chr17	ENSG00000067191.11	37247131	0.00957413304100375	0.0207534820784437	False	False	37247153	CT	AG	0.03650647078052316	0.06093043377953172	0.5495771003170284	5.0	0.5991500226736729	0.05749895941760597	1.90808456730891	21.0	1.0	False	False										CACNB1	-
chr17	ENSG00000067191.11	37249972	-0.00126283346920784	0.0207989061283268	False	False	37249990	AT	AT	-0.04265442598795339	0.06293674703033579	0.4985616048147787	22.0	0.6777348369688342	0.05749895941760597	1.90808456730891	21.0	1.0	False	False										CACNB1	-
chr17	ENSG00000067191.11	37253964	-0.00609894758831002	0.0247820065088947	False	False	37254008	AAAT	ATTT	0.01581731400913789	0.06273773094528938	0.8011537085990779	20.0	0.2521180439715205	0.05749895941760597	1.90808456730891	21.0	1.0	False	False										CACNB1	-
chr17	ENSG00000067191.11	37258959	0.0232411199215545	0.0278512907042065	True	False	37258994	AC	GT	0.03777141340931688	0.06560636665938721	0.5653571574555236	42.0	0.5757278650320198	0.05749895941760597	1.90808456730891	21.0	1.0	False	False										CACNB1	-
chr17	ENSG00000067191.11	37261035	-0.00422805695741756	0.0176582734063976	False	False	37261045	A	T	-0.052613441858103085	0.06419340050449064	0.41324592839080543	32.0	0.8196082688347771	0.05749895941760597	1.90808456730891	21.0	1.0	False	False										CACNB1	-
chr17	ENSG00000067191.11	37273827	-0.00889107204514399	0.0226736379454194	False	False	37273837	A	T	-0.044522255556484064	0.0620753611228597	0.4738790759262633	15.0	0.7172291026767531	0.05749895941760597	1.90808456730891	21.0	1.0	False	False										CACNB1	-
chr17	ENSG00000067191.11	37282507	0.00199518331500114	0.0180580777573774	False	False	37282540	AAAC	GTTT	0.05836761975136715	0.06109467145354878	0.3402580720123073	7.0	0.9553635098233559	0.05749895941760597	1.90808456730891	21.0	1.0	False	False										CACNB1	-
chr17	ENSG00000067191.11	37290507	0.00482012808345097	0.0258187940624322	False	False	37290537	A	T	0.06941745148674935	0.06466400611373238	0.2841296081501548	36.0	1.0735099115983708	0.05749895941760597	1.90808456730891	21.0	1.0	False	False										CACNB1	-
chr17	ENSG00000067191.11	37296554	0.0111823918096298	0.0249909123442439	False	False	37296574	CTTTTT	AAAAAG	-0.011170565794281712	0.0621330997053544	0.8574623605349732	15.0	0.1797844602515312	0.05749895941760597	1.90808456730891	21.0	1.0	False	False										CACNB1	-
chr17	ENSG00000067191.11	37320323	0.0093899489970848	0.0282431948523523	False	False	37320350	GTT	AAC	0.04964879189150628	0.06078300802593128	0.4147512774132087	4.0	0.8168202513163727	0.05749895941760597	1.90808456730891	21.0	1.0	False	False										CACNB1	-
chr17	ENSG00000067191.11	37324145	0.0121200599589922	0.0256427450443512	False	False	37324164	A	T	0.10028757972248134	0.06476628129030923	0.1228530590190154	38.0	1.5484535737500658	0.05749895941760597	1.90808456730891	21.0	1.0	False	False										CACNB1	-
chr17	ENSG00000067191.11	37339591	0.000187246934286273	0.0164391799569703	False	False	37339619	AAG	CTT	-0.0530789563162143	0.06419181690067546	0.4091194007597384	32.0	0.8268804168348096	0.05749895941760597	1.90808456730891	21.0	1.0	False	False										CACNB1	-
chr17	ENSG00000067191.11	37366900	-0.00447028595702196	0.021856967050226	False	False	37366910	G	C	-0.06792135718679572	0.06508216375713258	0.2977314066532626	39.0	1.043624754706346	0.05749895941760597	1.90808456730891	21.0	1.0	False	False										CACNB1	-
chr17	ENSG00000067191.11	37375006	0.00342904563163158	0.0166784774849443	False	False	37375016	A	T	0.03953864153621905	0.06370781549690813	0.5354211617939273	28.0	0.6206246632038096	0.05749895941760597	1.90808456730891	21.0	1.0	False	False										CACNB1	-
chr17	ENSG00000067191.11	37390864	0.00461052804646986	0.0170995454336396	False	False	37390894	A	T	0.006319215858357602	0.06523150483815916	0.9229092779569532	39.0	0.09687367896901534	0.05749895941760597	1.90808456730891	21.0	1.0	False	False										CACNB1	-
chr17	ENSG00000067191.11	37393522	-0.01373479066085	0.0313227498893644	False	False	37393559	GT	AC	-0.11841621101352325	0.06206025301097266	0.05749895941760597	18.0	1.90808456730891	0.05749895941760597	1.90808456730891	21.0	1.0	True	False	37317672.0	0.21209765133005012	0.38995442250692375	chr17:37317672						CACNB1	-
chr17	ENSG00000067191.11	37397112	0.000517132651470339	0.017973279348903998	False	False	37397136	ATTT	AAAT	0.04347537004755125	0.06231930743033195	0.4860437588273098	17.0	0.6976228048771766	0.05749895941760597	1.90808456730891	21.0	1.0	False	False										CACNB1	-
chr17	ENSG00000067191.11	37407665	0.000919870110504706	0.0182020684743264	False	False	37407691	AAC	GTT	-0.023197126630911245	0.06095466940575246	0.7038274608767408	5.0	0.3805635705526781	0.05749895941760597	1.90808456730891	21.0	1.0	False	False										CACNB1	-
chr17	ENSG00000067191.11	37436821	0.00444349502982297	0.0180147081358135	False	False	37436855	AAAT	ATTT	0.03522994991689832	0.06082028324647089	0.5629056592975207	4.0	0.5792467255394201	0.05749895941760597	1.90808456730891	21.0	1.0	False	False										CACNB1	-
chr17	ENSG00000067191.11	37441192	-0.00577561131118015	0.0340945695086616	False	False	37441209	T	A						0.05749895941760597	1.90808456730891	21.0	1.0	False	False										CACNB1	-
chr17	ENSG00000067191.11	37450084	0.0064435536967418	0.0189754186324494	False	False	37450095	T	A	0.04761296906515987	0.06529790395900406	0.4666297151204247	40.0	0.7291653510816011	0.05749895941760597	1.90808456730891	21.0	1.0	False	False										CACNB1	-
chr17	ENSG00000141748.8	37236532	0.0054482050425104294	0.0369445227449518	False	False	37236543	A	T	0.11664823350647165	0.06577450812727664	0.07748796208379413	46.0	1.7734565689302009	0.00020943179317826327	3.764607259458493	20.0	0.023244611161463223	False	False										ARL5C	-
chr17	ENSG00000141748.8	37247131	0.018516570037673	0.0317414841783239	False	False	37247153	CT	AG	0.12187864102579275	0.060516537322030585	0.04500791503769285	5.0	2.0139724845331455	0.00020943179317826327	3.764607259458493	20.0	0.023244611161463223	False	False										ARL5C	-
chr17	ENSG00000141748.8	37249972	-0.0258359363191732	0.0555108989849718	False	False	37249990	AT	AT	-0.1386927458223972	0.062385270005949824	0.027092091242460103	22.0	2.2231649523865133	0.00020943179317826327	3.764607259458493	20.0	0.023244611161463223	False	False										ARL5C	-
chr17	ENSG00000141748.8	37253964	0.00620855380369892	0.0254058099014282	False	False	37254008	AAAT	ATTT	-0.027986120084751383	0.06272100381230224	0.6558328283744173	20.0	0.44620013047785634	0.00020943179317826327	3.764607259458493	20.0	0.023244611161463223	False	False										ARL5C	-
chr17	ENSG00000141748.8	37258959	0.0093580355563927	0.0330398823956003	False	False	37258994	AC	GT	0.04220763559926486	0.06559471026747345	0.5205605615727931	42.0	0.643460965482676	0.00020943179317826327	3.764607259458493	20.0	0.023244611161463223	False	False										ARL5C	-
chr17	ENSG00000141748.8	37273827	-0.0411360449772532	0.0416659969403644	False	False	37273837	A	T	-0.12814792323812565	0.06162466129253692	0.03855608061613309	15.0	2.079490914031929	0.00020943179317826327	3.764607259458493	20.0	0.023244611161463223	False	False										ARL5C	-
chr17	ENSG00000141748.8	37282507	-0.00564872472427735	0.0262759653231928	False	False	37282540	AAAC	GTTT	-0.06864861551466088	0.061054631629389434	0.2618616156490991	7.0	1.1243801441857522	0.00020943179317826327	3.764607259458493	20.0	0.023244611161463223	False	False										ARL5C	-
chr17	ENSG00000141748.8	37290507	0.0035505131895812	0.0392764884046873	False	False	37290537	A	T	0.026878125638284428	0.06479695391618223	0.6786580302853711	36.0	0.41480538843002546	0.00020943179317826327	3.764607259458493	20.0	0.023244611161463223	False	False										ARL5C	-
chr17	ENSG00000141748.8	37296554	0.0141090145991545	0.029351387025877997	False	False	37296574	CTTTTT	AAAAAG	0.0959030815635704	0.061850567176263915	0.1222279498039058	15.0	1.5505610690725347	0.00020943179317826327	3.764607259458493	20.0	0.023244611161463223	False	False										ARL5C	-
chr17	ENSG00000141748.8	37320323	0.0067330399975144796	0.0209993679562313	False	False	37320350	GTT	AAC	0.03011022388342034	0.06083046795132055	0.6210126337611621	4.0	0.4949858992950043	0.00020943179317826327	3.764607259458493	20.0	0.023244611161463223	False	False										ARL5C	-
chr17	ENSG00000141748.8	37324145	0.0117777179349401	0.0296004111342754	False	False	37324164	A	T	-0.036657319403279535	0.06505070515564354	0.5736164491802922	38.0	0.5635191704005578	0.00020943179317826327	3.764607259458493	20.0	0.023244611161463223	False	False										ARL5C	-
chr17	ENSG00000141748.8	37339591	0.0017178578591829099	0.0250754466751902	False	False	37339619	AAG	CTT	0.08516389907801168	0.06404889371673914	0.18487895778824007	32.0	1.3296701025728124	0.00020943179317826327	3.764607259458493	20.0	0.023244611161463223	False	False										ARL5C	-
chr17	ENSG00000141748.8	37366900	0.0202304439015564	0.0347082982696327	False	False	37366910	G	C	0.10777362421050757	0.06485285623147972	0.09788268071261264	39.0	1.661817697370652	0.00020943179317826327	3.764607259458493	20.0	0.023244611161463223	False	False										ARL5C	-
chr17	ENSG00000141748.8	37375006	0.005108825120894629	0.0195675698174172	False	False	37375016	A	T	0.014560804108266491	0.06375091209243007	0.819523866476751	28.0	0.2284015025095692	0.00020943179317826327	3.764607259458493	20.0	0.023244611161463223	False	False										ARL5C	-
chr17	ENSG00000141748.8	37390864	0.005650611825560921	0.0268849969367626	False	False	37390894	A	T	0.08992319500249946	0.06496852982858246	0.16763968336173302	39.0	1.3841038921422284	0.00020943179317826327	3.764607259458493	20.0	0.023244611161463223	False	False										ARL5C	-
chr17	ENSG00000141748.8	37393522	-0.0152164331219587	0.0338501658308062	False	False	37393559	GT	AC	-0.13201120587792514	0.06195301399809276	0.03405653208158115	18.0	2.1308278219036954	0.00020943179317826327	3.764607259458493	20.0	0.023244611161463223	False	False										ARL5C	-
chr17	ENSG00000141748.8	37397112	-0.0140692599531971	0.0357579662432656	False	False	37397136	ATTT	AAAT	-0.09441891805199386	0.062099614587859335	0.12962902369794935	17.0	1.5204428993421328	0.00020943179317826327	3.764607259458493	20.0	0.023244611161463223	False	False										ARL5C	-
chr17	ENSG00000141748.8	37407665	0.0102210886945446	0.0291087750494294	False	False	37407691	AAC	GTT	0.06875646773950819	0.06082678643895845	0.2593293203306177	5.0	1.13036495538865	0.00020943179317826327	3.764607259458493	20.0	0.023244611161463223	False	False										ARL5C	-
chr17	ENSG00000141748.8	37216056	0.00870978003205883	0.0235146992106922	False	False	37216088	AC	GT	0.013519906069666365	0.061657005749113876	0.8266050804064218	11.0	0.21927607261175946	0.00020943179317826327	3.764607259458493	20.0	0.023244611161463223	False	False										ARL5C	-
chr17	ENSG00000108298.5	37258959	-0.00952184356855207	0.0256843417811063	False	False	37258994	AC	GT	0.0027950593104375033	0.0656529599761927	0.9660783437317436	42.0	0.04257324135044417	0.001744042135815542	3.1665676794003526	17.0	0.11237738266398081	False	False										RPL19	+
chr17	ENSG00000108298.5	37261035	-0.0011615188332388699	0.0170996977766926	False	False	37261045	A	T	-0.04074092209381101	0.06422906377438874	0.5264798651779983	32.0	0.6343066471732756	0.001744042135815542	3.1665676794003526	17.0	0.11237738266398081	False	False										RPL19	+
chr17	ENSG00000108298.5	37273827	0.00144862722634059	0.0232838049670867	False	False	37273837	A	T	0.026447186201771184	0.062115241831049474	0.6706245897288126	15.0	0.42577611262798076	0.001744042135815542	3.1665676794003526	17.0	0.11237738266398081	False	False										RPL19	+
chr17	ENSG00000108298.5	37282507	-0.0066894435042462105	0.0192258439085722	False	False	37282540	AAAC	GTTT	-0.06403794800380774	0.06107339298250083	0.2953376831521253	7.0	1.048540860046147	0.001744042135815542	3.1665676794003526	17.0	0.11237738266398081	False	False										RPL19	+
chr17	ENSG00000108298.5	37296554	0.00332330579918497	0.0193713040712904	False	False	37296574	CTTTTT	AAAAAG	-0.006728537874991607	0.06213557001363371	0.9138510677151372	15.0	0.10828802042880172	0.001744042135815542	3.1665676794003526	17.0	0.11237738266398081	False	False										RPL19	+
chr17	ENSG00000108298.5	37320323	0.0075097104462134	0.0209623355714396	False	False	37320350	GTT	AAC	0.0637342465504781	0.060734331794958976	0.294935187565471	4.0	1.0493940522083445	0.001744042135815542	3.1665676794003526	17.0	0.11237738266398081	False	False										RPL19	+
chr17	ENSG00000108298.5	37324145	-0.0020628604584027	0.0163844563524433	False	False	37324164	A	T	-0.010237000553290146	0.06509104457589895	0.8751649344479642	38.0	0.15727202751145533	0.001744042135815542	3.1665676794003526	17.0	0.11237738266398081	False	False										RPL19	+
chr17	ENSG00000108298.5	37339591	-0.000658642596894266	0.0186285586129186	False	False	37339619	AAG	CTT	-0.05982437519604576	0.06416729954677566	0.3521010403959438	32.0	0.9323187296114267	0.001744042135815542	3.1665676794003526	17.0	0.11237738266398081	False	False										RPL19	+
chr17	ENSG00000108298.5	37366900	-0.0068738006694852105	0.0224827728223498	False	False	37366910	G	C	-0.08011709429412668	0.0650231137693609	0.21913095888021167	39.0	1.2321325394890288	0.001744042135815542	3.1665676794003526	17.0	0.11237738266398081	False	False										RPL19	+
chr17	ENSG00000108298.5	37375006	0.00526031540962794	0.0174526783475741	False	False	37375016	A	T	0.06574078900409558	0.06361974653383126	0.3024598962168922	28.0	1.0333393731635885	0.001744042135815542	3.1665676794003526	17.0	0.11237738266398081	False	False										RPL19	+
chr17	ENSG00000108298.5	37390864	0.033171179377816	0.0313535651240526	False	False	37390894	A	T	0.024344720192280643	0.06521347382639077	0.7092556500687531	39.0	0.37330813348619307	0.001744042135815542	3.1665676794003526	17.0	0.11237738266398081	False	False										RPL19	+
chr17	ENSG00000108298.5	37393522	-0.00319527801627556	0.0173635528086562	False	False	37393559	GT	AC	-0.0623668216504569	0.062378330934270684	0.3183439074035537	18.0	0.9998154922768627	0.001744042135815542	3.1665676794003526	17.0	0.11237738266398081	False	False										RPL19	+
chr17	ENSG00000108298.5	37397112	-0.0134203983114881	0.0238674184077394	False	False	37397136	ATTT	AAAT	-0.06464663764829795	0.06224780440053952	0.29999629128887234	17.0	1.038536833079652	0.001744042135815542	3.1665676794003526	17.0	0.11237738266398081	False	False										RPL19	+
chr17	ENSG00000108298.5	37407665	0.00856490935058482	0.0195538748490053	False	False	37407691	AAC	GTT	0.022676731805583158	0.060955397363865065	0.7101695720531913	5.0	0.37202172057410193	0.001744042135815542	3.1665676794003526	17.0	0.11237738266398081	False	False										RPL19	+
chr17	ENSG00000108298.5	37436821	0.0095027061627856	0.021534173755796998	False	False	37436855	AAAT	ATTT	0.04429904364986122	0.06079831852973708	0.46686389259338396	4.0	0.7286228422286729	0.001744042135815542	3.1665676794003526	17.0	0.11237738266398081	False	False										RPL19	+
chr17	ENSG00000108298.5	37441192	-0.00441174679540408	0.0325120097385977	False	False	37441209	T	A						0.001744042135815542	3.1665676794003526	17.0	0.11237738266398081	False	False										RPL19	+
chr17	ENSG00000108298.5	37450084	0.0414284819514845	0.0328019310428974	True	False	37450095	T	A	0.018828963052501417	0.06536045584814097	0.7735413985012131	40.0	0.288078820873722	0.001744042135815542	3.1665676794003526	17.0	0.11237738266398081	False	False										RPL19	+
chr17	ENSG00000141750.6	37273827	-0.00275631597306187	0.0153060513706794	False	False	37273837	A	T	-0.021813346761851427	0.06212219176792114	0.7257716741106912	15.0	0.35113614219122696	0.0008735755764453574	3.369676622023458	17.0	0.06536615092499724	False	False										STAC2	-
chr17	ENSG00000141750.6	37282507	0.0091613992796503	0.0312034731190423	False	False	37282540	AAAC	GTTT	0.06288211167943522	0.06107789096031435	0.30415787548857537	7.0	1.0295396696047212	0.0008735755764453574	3.369676622023458	17.0	0.06536615092499724	False	False										STAC2	-
chr17	ENSG00000141750.6	37290507	0.00328190410593121	0.0168949395866187	False	False	37290537	A	T	0.032824904355108354	0.06478544179933306	0.6128547524382799	36.0	0.50667099649919	0.0008735755764453574	3.369676622023458	17.0	0.06536615092499724	False	False										STAC2	-
chr17	ENSG00000141750.6	37296554	-0.0320773562203391	0.045725682394251004	False	False	37296574	CTTTTT	AAAAAG	-0.11546697436256348	0.06172136222843917	0.0625034602709747	15.0	1.8707781259785627	0.0008735755764453574	3.369676622023458	17.0	0.06536615092499724	False	False										STAC2	-
chr17	ENSG00000141750.6	37320323	0.0130226913851528	0.0238838046779624	False	False	37320350	GTT	AAC	0.09990493399841567	0.06055358827067739	0.10013443153035673	4.0	1.649859848962805	0.0008735755764453574	3.369676622023458	17.0	0.06536615092499724	False	False										STAC2	-
chr17	ENSG00000141750.6	37324145	0.009478549220941079	0.0275243889707791	False	False	37324164	A	T	0.018797184533667605	0.06508295442745984	0.7729735304691527	38.0	0.2888188573955807	0.0008735755764453574	3.369676622023458	17.0	0.06536615092499724	False	False										STAC2	-
chr17	ENSG00000141750.6	37339591	-0.0012667599959204198	0.0199854695391909	False	False	37339619	AAG	CTT	0.029889643261682832	0.06425371357006672	0.6422197502134899	32.0	0.4651815685188232	0.0008735755764453574	3.369676622023458	17.0	0.06536615092499724	False	False										STAC2	-
chr17	ENSG00000141750.6	37366900	-0.0570659370202049	0.0407832358217027	False	False	37366910	G	C	-0.04611542836952178	0.06516340727695012	0.4798396503794176	39.0	0.7076890281922678	0.0008735755764453574	3.369676622023458	17.0	0.06536615092499724	False	False										STAC2	-
chr17	ENSG00000141750.6	37390864	0.00939647662490407	0.0213075370513733	False	False	37390894	A	T	0.03354512951113081	0.06519609452753204	0.6073673693844358	39.0	0.5145266714858946	0.0008735755764453574	3.369676622023458	17.0	0.06536615092499724	False	False										STAC2	-
chr17	ENSG00000141750.6	37393522	0.000181932359313999	0.0167535977557329	False	False	37393559	GT	AC	-0.03729684904917262	0.062456514404867984	0.5509249669559565	18.0	0.5971650740449522	0.0008735755764453574	3.369676622023458	17.0	0.06536615092499724	False	False										STAC2	-
chr17	ENSG00000141750.6	37397112	-0.00737064641458025	0.0195271539263704	False	False	37397136	ATTT	AAAT	-0.050545626752058766	0.062298551288695374	0.4179182641800704	17.0	0.8113451389555942	0.0008735755764453574	3.369676622023458	17.0	0.06536615092499724	False	False										STAC2	-
chr17	ENSG00000141750.6	37407665	0.0577952553965872	0.039111182786997004	True	False	37407691	AAC	GTT	0.15760683598924174	0.060209056033429575	0.009354886191531166	5.0	2.6176599729737413	0.0008735755764453574	3.369676622023458	17.0	0.06536615092499724	False	False										STAC2	-
chr17	ENSG00000141750.6	37436821	0.0142158114507479	0.0263763731293124	False	False	37436855	AAAT	ATTT	0.07293473204553076	0.060695979635650425	0.23055587310234554	4.0	1.2016402483879143	0.0008735755764453574	3.369676622023458	17.0	0.06536615092499724	False	False										STAC2	-
chr17	ENSG00000141750.6	37441192	-0.0540492037554289	0.0653179649965129	False	False	37441209	T	A						0.0008735755764453574	3.369676622023458	17.0	0.06536615092499724	False	False										STAC2	-
chr17	ENSG00000141750.6	37450084	0.0546556550834528	0.0384803452748252	False	False	37450095	T	A	0.15554572918773754	0.0645763817973093	0.016783120165578192	40.0	2.408709265811152	0.0008735755764453574	3.369676622023458	17.0	0.06536615092499724	False	False										STAC2	-
chr17	ENSG00000141750.6	37462240	-0.011401983969379	0.0216026760713507	False	False	37462268	AAAC	GTTT	-0.07822154416916767	0.062187159146837125	0.209591021730786	17.0	1.2578407703826757	0.0008735755764453574	3.369676622023458	17.0	0.06536615092499724	False	False										STAC2	-
chr17	ENSG00000141750.6	37472548	0.0170692259447994	0.0246482887996368	False	False	37472568	AC	GT	0.08542456145551554	0.06120496478505745	0.16396926121437197	9.0	1.395712941842441	0.0008735755764453574	3.369676622023458	17.0	0.06536615092499724	False	False										STAC2	-
chr17	ENSG00000108306.7	37320323	-0.000435226735672904	0.013675449100398999	False	False	37320350	GTT	AAC	0.0004882951069542368	0.06085805468975996	0.9936041603481852	4.0	0.008023508300478061	0.0006044214858466452	3.4707403466284243	27.0	0.0705222253411195	False	False										FBXL20	-
chr17	ENSG00000108306.7	37324145	-0.00743870219952855	0.0259021199210795	False	False	37324164	A	T	-0.02634329943983436	0.06507186478948188	0.6859662731933831	38.0	0.4048339405219021	0.0006044214858466452	3.4707403466284243	27.0	0.0705222253411195	False	False										FBXL20	-
chr17	ENSG00000108306.7	37339591	0.000287693871857806	0.0190638744995071	False	False	37339619	AAG	CTT	-0.0020093163833677548	0.06428230488777295	0.9750897957661758	32.0	0.031257690384246695	0.0006044214858466452	3.4707403466284243	27.0	0.0705222253411195	False	False										FBXL20	-
chr17	ENSG00000108306.7	37366900	-0.007460301885755471	0.019509515128599	False	False	37366910	G	C	-0.012896319583603613	0.06522738248068584	0.8434403133568309	39.0	0.19771327766252586	0.0006044214858466452	3.4707403466284243	27.0	0.0705222253411195	False	False										FBXL20	-
chr17	ENSG00000108306.7	37375006	-0.0390001479863363	0.0554800011664815	False	False	37375016	A	T	-0.1726839530966679	0.06279985799343464	0.0064067941013368854	28.0	2.7497506939382093	0.0006044214858466452	3.4707403466284243	27.0	0.0705222253411195	False	False										FBXL20	-
chr17	ENSG00000108306.7	37390864	-0.0637983399364429	0.036263044803832	False	False	37390894	A	T	-0.090670957596252	0.06496410719147486	0.16411958436224294	39.0	1.3957085153038264	0.0006044214858466452	3.4707403466284243	27.0	0.0705222253411195	False	False										FBXL20	-
chr17	ENSG00000108306.7	37393522	0.0389686712806987	0.0322327209147516	False	False	37393559	GT	AC	0.002808441363274856	0.06249975352004865	0.9641939594245617	18.0	0.044935239022566145	0.0006044214858466452	3.4707403466284243	27.0	0.0705222253411195	False	False										FBXL20	-
chr17	ENSG00000108306.7	37397112	0.114003921938047	0.0365872329279732	False	False	37397136	ATTT	AAAT	0.14505386799225986	0.06171855838361188	0.019517587819470064	17.0	2.350247183200183	0.0006044214858466452	3.4707403466284243	27.0	0.0705222253411195	False	False										FBXL20	-
chr17	ENSG00000108306.7	37436821	-0.128219337935188	0.0352444753873442	True	True	37436855	AAAT	ATTT	-0.1812409198104644	0.05985017494285084	0.002697828996504959	4.0	3.0282437767897252	0.0006044214858466452	3.4707403466284243	27.0	0.0705222253411195	False	False										FBXL20	-
chr17	ENSG00000108306.7	37441192	-0.0049380507813201	0.0333015042211541	False	False	37441209	T	A						0.0006044214858466452	3.4707403466284243	27.0	0.0705222253411195	False	False										FBXL20	-
chr17	ENSG00000108306.7	37450084	-0.0775331160790831	0.0399892374647161	False	False	37450095	T	A	-0.15143388397163227	0.06461813466931837	0.019940900369049323	40.0	2.343519891847563	0.0006044214858466452	3.4707403466284243	27.0	0.0705222253411195	False	False										FBXL20	-
chr17	ENSG00000108306.7	37462240	0.0773522961236949	0.0377452599621697	False	False	37462268	AAAC	GTTT	0.12006329236284688	0.06192705655815695	0.05362217896367074	17.0	1.9387857107352262	0.0006044214858466452	3.4707403466284243	27.0	0.0705222253411195	False	False										FBXL20	-
chr17	ENSG00000108306.7	37472548	-0.106697472891555	0.0375285049940978	False	False	37472568	AC	GT	-0.14334914182705782	0.06079507873384584	0.019105283767105213	9.0	2.357907001891133	0.0006044214858466452	3.4707403466284243	27.0	0.0705222253411195	False	False										FBXL20	-
chr17	ENSG00000108306.7	37494789	-0.0837824919853854	0.0355606146274021	False	False	37494808	AAT	ATT	-0.11523470017746786	0.061135745751707785	0.060541815958268526	10.0	1.8848989042429216	0.0006044214858466452	3.4707403466284243	27.0	0.0705222253411195	False	False										FBXL20	-
chr17	ENSG00000108306.7	37495911	0.0852944953896868	0.0454806408881365	False	False	37495923	T	A	0.14013857309698502	0.06675467911180266	0.0369299385092188	54.0	2.0993071191650388	0.0006044214858466452	3.4707403466284243	27.0	0.0705222253411195	False	False										FBXL20	-
chr17	ENSG00000108306.7	37504712	-0.0661817807738898	0.0346831395105326	False	False	37504730	A	T	-0.11394188013646528	0.061732304389323485	0.06607096110752092	15.0	1.845741565354093	0.0006044214858466452	3.4707403466284243	27.0	0.0705222253411195	False	False										FBXL20	-
chr17	ENSG00000108306.7	37511176	0.0191685583570891	0.0348757685240384	False	False	37511199	GTTT	AAAC	0.13236757693233728	0.06043457319972517	0.029363779595916024	5.0	2.190262459451591	0.0006044214858466452	3.4707403466284243	27.0	0.0705222253411195	False	False										FBXL20	-
chr17	ENSG00000108306.7	37541576	-0.0940709346284681	0.0336155726026041	False	False	37541594	AC	GT	-0.11950936488711875	0.05997923946503427	0.04730689432458448	0.0	1.992512175096658	0.0006044214858466452	3.4707403466284243	27.0	0.0705222253411195	False	False										FBXL20	-
chr17	ENSG00000108306.7	37588846	0.0117174713119424	0.0231983061502886	False	False	37588857	A	T	0.09634340805649297	0.06635654360176993	0.14792093806344594	49.0	1.4519051600198658	0.0006044214858466452	3.4707403466284243	27.0	0.0705222253411195	False	False										FBXL20	-
chr17	ENSG00000108306.7	37589623	-0.0274906951406539	0.0299233341381425	False	False	37589644	A	T	-0.08273787587140542	0.06658622377012807	0.2153264582082428	50.0	1.242567473972346	0.0006044214858466452	3.4707403466284243	27.0	0.0705222253411195	False	False										FBXL20	-
chr17	ENSG00000108306.7	37606368	0.0822799318660017	0.0362765327765956	False	False	37606383	T	A	0.14432410778572868	0.05999909778463386	0.016821029580852034	2.0	2.405437966813744	0.0006044214858466452	3.4707403466284243	27.0	0.0705222253411195	False	False										FBXL20	-
chr17	ENSG00000108306.7	37621043	-0.0950515939299216	0.037239738343565004	False	False	37621055	A	T	-0.152989583111716	0.062376385722914325	0.014860791521726247	23.0	2.452684318570808	0.0006044214858466452	3.4707403466284243	27.0	0.0705222253411195	False	False										FBXL20	-
chr17	ENSG00000108306.7	37630138	-0.00136615242722721	0.0217102842308196	False	False	37630160	A	T	0.06719317329416374	0.06757547861067463	0.32115852857455224	56.0	0.9943425437100716	0.0006044214858466452	3.4707403466284243	27.0	0.0705222253411195	False	False										FBXL20	-
chr17	ENSG00000108306.7	37634454	0.0816681203561406	0.0381778514866781	False	False	37634464	T	A	0.13858366132535893	0.06460335834804065	0.03296667541562856	39.0	2.1451463959313197	0.0006044214858466452	3.4707403466284243	27.0	0.0705222253411195	False	False										FBXL20	-
chr17	ENSG00000108306.7	37639943	-0.00870881573391525	0.0207206990785995	False	False	37639986	ATTT	AAAT	-0.00409743881142964	0.06414949140011775	0.9491236344923121	31.0	0.06387328600741048	0.0006044214858466452	3.4707403466284243	27.0	0.0705222253411195	False	False										FBXL20	-
chr17	ENSG00000108306.7	37642192	0.0112593752148722	0.0252477609853018	False	False	37642223	T	A	0.10926455161443248	0.06540123440858478	0.0961391229333013	43.0	1.6706802647151573	0.0006044214858466452	3.4707403466284243	27.0	0.0705222253411195	False	False										FBXL20	-
chr17	ENSG00000108306.7	37656986	-0.092541249517174	0.0388011237996076	False	False	37656997	T	A	-0.13484267194667998	0.06330417189148316	0.0341621726082437	29.0	2.130075600354256	0.0006044214858466452	3.4707403466284243	27.0	0.0705222253411195	False	False										FBXL20	-
chr17	ENSG00000175906.4	41467437	0.10125078537269899	0.0554926156422421	False	False	41467482	ATCT	AGAT	0.101897221442833	0.0605412915798499	0.09351105741046056	4.0	1.683102867213155	0.025666224903654392	2.2441224207797283	11.0	0.5607607716491748	False	False										ARL4D	+
chr17	ENSG00000175906.4	41493183	0.0995517633305654	0.0520822881623404	False	False	41493195	T	A	0.13036211651484073	0.06699709387065313	0.05295981251469925	55.0	1.9457876302294883	0.025666224903654392	2.2441224207797283	11.0	0.5607607716491748	False	False										ARL4D	+
chr17	ENSG00000175906.4	41497255	0.0852743087148979	0.0578608391211034	False	False	41497302	GTTT	AAAC	0.08705458229367859	0.06263078015901423	0.1657612964040506	21.0	1.3899648395350401	0.025666224903654392	2.2441224207797283	11.0	0.5607607716491748	False	False										ARL4D	+
chr17	ENSG00000175906.4	41533489	-0.0721231049602141	0.0482489836684063	False	False	41533502	A	T	-0.06994332067419759	0.0660644266849808	0.2908504794327454	46.0	1.0587138068678437	0.025666224903654392	2.2441224207797283	11.0	0.5607607716491748	False	False										ARL4D	+
chr17	ENSG00000175906.4	41565646	-0.10735353829899302	0.0359618541183871	True	False	41565672	A	T	-0.0866785038281599	0.062022965144581915	0.16345698970500092	16.0	1.3975227341373215	0.025666224903654392	2.2441224207797283	11.0	0.5607607716491748	False	False										ARL4D	+
chr17	ENSG00000175906.4	41568896	0.0809592697629684	0.0372502784527989	False	False	41568907	T	A	0.05499211414230317	0.06641835321117122	0.4085634203581223	48.0	0.8279656372608435	0.025666224903654392	2.2441224207797283	11.0	0.5607607716491748	False	False										ARL4D	+
chr17	ENSG00000175906.4	41574146	0.0888455823520038	0.0384818320499518	False	False	41574156	A	T	0.08767391109694828	0.06300200902552114	0.16527899340606567	24.0	1.3916050051901192	0.025666224903654392	2.2441224207797283	11.0	0.5607607716491748	False	False										ARL4D	+
chr17	ENSG00000175906.4	41575815	-0.0161200253898173	0.0315861538137271	False	False	41575835	T	A	-0.032296990217158365	0.06784900912183824	0.6345442120741507	57.0	0.47601270284083025	0.025666224903654392	2.2441224207797283	11.0	0.5607607716491748	False	False										ARL4D	+
chr17	ENSG00000175906.4	41386554	0.11420294687757099	0.0539231556354825	False	False	41386564	A	T	0.13752444569776945	0.06227209917224776	0.0281103379280536	21.0	2.208444030726665	0.025666224903654392	2.2441224207797283	11.0	0.5607607716491748	False	False										ARL4D	+
chr17	ENSG00000175906.4	41455649	-0.00389777879450165	0.041014304690945	False	False	41455672	ATTTT	AAAAT						0.025666224903654392	2.2441224207797283	11.0	0.5607607716491748	False	False										ARL4D	+
chr17	ENSG00000175906.4	41459278	-0.0765370819663168	0.0504929842631894	False	False	41459301	T	A	-0.11768373765548194	0.06505694230459433	0.07175014601984375	41.0	1.8089343502264648	0.025666224903654392	2.2441224207797283	11.0	0.5607607716491748	False	False										ARL4D	+
chr17	ENSG00000131467.6	41068590	-0.00757663414365497	0.0218642015219473	False	False	41068618	AATG	ATTC	0.00353240990016744	0.060745294932075714	0.9536710712826036	3.0	0.0581511688126186	0.11311953141334727	1.5895309059781446	7.0	1.0	False	False										PSME3	+
chr17	ENSG00000131467.6	41070115	-0.00721001800857921	0.0231577982084522	False	False	41070137	AAAC	GTTT	-0.02793647242769555	0.060721964922224335	0.6458334882916483	3.0	0.46007194371061527	0.11311953141334727	1.5895309059781446	7.0	1.0	False	False										PSME3	+
chr17	ENSG00000131467.6	41082460	-0.0141212957110574	0.027054259173089002	False	False	41082487	AAAAAG	CTTTTT	-0.0966415712986578	0.060798799781239726	0.11311953141334727	6.0	1.5895309059781446	0.11311953141334727	1.5895309059781446	7.0	1.0	True	False	41047903.0	0.24617911002366666	0.42351784575899787	chr17:41047903						PSME3	+
chr17	ENSG00000131467.6	40936945	-0.0041973462608513295	0.0287424735512079	False	False	40936959	G	C	-0.022405576951120564	0.06297826502501849	0.7223128326645553	22.0	0.3557668180001436	0.11311953141334727	1.5895309059781446	7.0	1.0	False	False										PSME3	+
chr17	ENSG00000131467.6	40941684	-0.0303782499457362	0.0289837427078491	True	False	40941728	AAAT	ATTT	-0.0459788871404443	0.06395073481477516	0.4728451898809665	30.0	0.7189735547780031	0.11311953141334727	1.5895309059781446	7.0	1.0	False	False										PSME3	+
chr17	ENSG00000131467.6	40986455	0.000259690580474141	0.016857570766403	False	False	40986486	AG	CT	0.0051350663135241404	0.0641491841213271	0.9362643148683216	31.0	0.08004881720416038	0.11311953141334727	1.5895309059781446	7.0	1.0	False	False										PSME3	+
chr17	ENSG00000131467.6	41042450	0.0204308322449474	0.0290070168718461	False	False	41042475	T	A	0.05055451527422767	0.06446718289775377	0.4337019608121253	34.0	0.7841899242659344	0.11311953141334727	1.5895309059781446	7.0	1.0	False	False										PSME3	+
chr17	ENSG00000131480.4	41068590	0.0164451604645161	0.0267580677762191	False	False	41068618	AATG	ATTC	0.044842401228110215	0.06068456824490449	0.4605814863120895	3.0	0.7389424119677329	0.16563818110074194	1.3901034335805713	7.0	1.0	False	False										AOC2	+
chr17	ENSG00000131480.4	41070115	0.0217200477883683	0.0282561358996174	True	False	41070137	AAAC	GTTT	0.08414330743180955	0.06053024933193401	0.16563818110074194	3.0	1.3901034335805713	0.16563818110074194	1.3901034335805713	7.0	1.0	True	False	41068589.0	0.5604811709036392	0.699824331550288	chr17:41068589						AOC2	+
chr17	ENSG00000131480.4	41082460	0.00596971536625474	0.0217016349250183	False	False	41082487	AAAAAG	CTTTTT	-0.003259764570147739	0.061084397632174624	0.9574809046508996	6.0	0.05336492945017997	0.16563818110074194	1.3901034335805713	7.0	1.0	False	False										AOC2	+
chr17	ENSG00000131480.4	40936945	0.00588579187929564	0.0175866306314324	False	False	40936959	G	C	0.02731880316240887	0.06297056767119417	0.6647798166716621	22.0	0.43383447494162947	0.16563818110074194	1.3901034335805713	7.0	1.0	False	False										AOC2	+
chr17	ENSG00000131480.4	40941684	-0.000355349569609148	0.0165466705958838	False	False	40941728	AAAT	ATTT	0.04161593737653831	0.06396297961552601	0.5159005287259841	30.0	0.6506253715303265	0.16563818110074194	1.3901034335805713	7.0	1.0	False	False										AOC2	+
chr17	ENSG00000131480.4	40986455	0.0146695662218764	0.0240007390344044	False	False	40986486	AG	CT	0.06427016042881628	0.06401740203480479	0.3164022015108907	31.0	1.0039482763432679	0.16563818110074194	1.3901034335805713	7.0	1.0	False	False										AOC2	+
chr17	ENSG00000131480.4	41042450	-0.0032825233108521603	0.0171547185640641	False	False	41042475	T	A	0.02777131049483604	0.06452482578800571	0.6672929011066014	34.0	0.4303972952376161	0.16563818110074194	1.3901034335805713	7.0	1.0	False	False										AOC2	+
chr17	ENSG00000068097.10	58118176	0.10405708309299001	0.035614565737169	False	False	58118194	GTTT	AAAC	0.10743179024252582	0.06061820338463516	0.07748169241489132	5.0	1.7722694544549378	0.0005256970476419933	3.5095751690897137	7.0	0.020858088968183936	False	False										HEATR6	-
chr17	ENSG00000068097.10	58166738	-0.0484259729421018	0.0463009274723974	False	False	58166748	T	A	0.00651328996097891	0.06428107111373026	0.9193762423120126	32.0	0.10132516226207827	0.0005256970476419933	3.5095751690897137	7.0	0.020858088968183936	False	False										HEATR6	-
chr17	ENSG00000068097.10	58209048	-0.166707984520709	0.0338529950252259	False	False	58209058	T	A	-0.17387461215315933	0.06579756628317149	0.008808544383653517	50.0	2.6425690489046225	0.0005256970476419933	3.5095751690897137	7.0	0.020858088968183936	False	False										HEATR6	-
chr17	ENSG00000068097.10	58221118	0.0385027032580831	0.0365193990902807	False	False	58221134	AC	GT	0.07450685660687185	0.061491250368924125	0.2267277658474991	11.0	1.2116659875975695	0.0005256970476419933	3.5095751690897137	7.0	0.020858088968183936	False	False										HEATR6	-
chr17	ENSG00000068097.10	58223822	0.152092988536661	0.0359644743859576	False	False	58223853	T	A	0.1892127000437304	0.06575530649670844	0.004397345122515462	51.0	2.877527459372453	0.0005256970476419933	3.5095751690897137	7.0	0.020858088968183936	False	False										HEATR6	-
chr17	ENSG00000068097.10	58251764	-0.106440944903585	0.0311556188946795	False	False	58251782	AAAAC	GTTTT	-0.12649162626788749	0.06003661485004288	0.036037881362488935	1.0	2.1069080357683947	0.0005256970476419933	3.5095751690897137	7.0	0.020858088968183936	False	False										HEATR6	-
chr17	ENSG00000167434.5	58141667	-0.0281429180871667	0.0269329763401237	True	False	58141694	AAAC	GTTT	-0.01933701478434085	0.060846682853656464	0.7508830549801636	4.0	0.3177989970439092	0.2608238623984089	1.1272205119833396	9.0	1.0	False	False										CA4	+
chr17	ENSG00000167434.5	58166738	-0.00171334265214769	0.0173812063051367	False	False	58166748	T	A	0.042210779273471055	0.0642251415110964	0.5116567228946438	32.0	0.6572313938176089	0.2608238623984089	1.1272205119833396	9.0	1.0	False	False										CA4	+
chr17	ENSG00000167434.5	58209048	0.00507477745372516	0.0257905844853313	False	False	58209058	T	A	-0.05024424785582414	0.06673092007797206	0.4522777258389937	50.0	0.7529380352783389	0.2608238623984089	1.1272205119833396	9.0	1.0	False	False										CA4	+
chr17	ENSG00000167434.5	58221118	0.0244048550230525	0.0331016724437638	False	False	58221134	AC	GT	0.018164041342065944	0.061652468507042674	0.7685167089127545	11.0	0.2946198551642913	0.2608238623984089	1.1272205119833396	9.0	1.0	False	False										CA4	+
chr17	ENSG00000167434.5	58223822	-0.000447600856896317	0.0203452506169678	False	False	58223853	T	A	0.023289330083114918	0.06694678989763195	0.7282597890929587	51.0	0.3478782196835208	0.2608238623984089	1.1272205119833396	9.0	1.0	False	False										CA4	+
chr17	ENSG00000167434.5	58251764	0.0171335746087773	0.0293498710722246	False	False	58251782	AAAAC	GTTTT	-0.038537542288427186	0.060477794121568826	0.524516830726331	1.0	0.6372180541334119	0.2608238623984089	1.1272205119833396	9.0	1.0	False	False										CA4	+
chr17	ENSG00000167434.5	58322590	-0.00289832346123889	0.0207638519557544	False	False	58322600	T	A	-0.05489306105365625	0.06583862854005604	0.4052860195908005	44.0	0.8337515873414567	0.2608238623984089	1.1272205119833396	9.0	1.0	False	False										CA4	+
chr17	ENSG00000167434.5	58325017	0.0148413274489762	0.0257504193803979	False	False	58325060	GTTT	AAAC	0.033964770117454614	0.06333586111181054	0.5922545504952137	25.0	0.536264440417011	0.2608238623984089	1.1272205119833396	9.0	1.0	False	False										CA4	+
chr17	ENSG00000167434.5	58341893	0.022781532652038996	0.0292788910982655	False	False	58341908	A	T	0.07412225870407674	0.06575666244190229	0.2608238623984089	44.0	1.1272205119833396	0.2608238623984089	1.1272205119833396	9.0	1.0	True	False	58221117.0	0.33399850639092443	0.5079220894031038	chr17:58221117						CA4	+
chr17	ENSG00000068489.8	57203533	0.0184237703049765	0.0303430463964874	False	False	57203575	AAAT	ATTT	0.08618502629464668	0.06301022587620489	0.1726047278343112	24.0	1.367794276185788	0.07495965678050936	1.7886136903442698	9.0	1.0	False	False										PRR11	+
chr17	ENSG00000068489.8	57209721	0.0115879146761266	0.0255271324405305	False	False	57209731	A	T	0.00541233730613764	0.06454877698960425	0.9332465462341668	34.0	0.083848797119879	0.07495965678050936	1.7886136903442698	9.0	1.0	False	False										PRR11	+
chr17	ENSG00000068489.8	57223351	0.000824223105256932	0.034498841012237	False	False	57223366	A	T						0.07495965678050936	1.7886136903442698	9.0	1.0	False	False										PRR11	+
chr17	ENSG00000068489.8	57224739	0.0123482889543142	0.0228515781986491	False	False	57224773	AC	GT	0.06650032049728682	0.06427307236647697	0.3018681299227055	33.0	1.034652896598911	0.07495965678050936	1.7886136903442698	9.0	1.0	False	False										PRR11	+
chr17	ENSG00000068489.8	57271629	0.0200003675011355	0.0296894784729055	True	False	57271666	AC	GT	0.11564763200751688	0.06465769139073133	0.07495965678050936	38.0	1.7886136903442698	0.07495965678050936	1.7886136903442698	9.0	1.0	True	False	57229716.0	0.2385954099880277	0.41608769383739574	chr17:57229716						PRR11	+
chr17	ENSG00000068489.8	57315771	-0.000293970671676465	0.0172629451459382	False	False	57315790	T	A	0.029132110541855126	0.06492941055486025	0.6540771021104594	37.0	0.44867357169738636	0.07495965678050936	1.7886136903442698	9.0	1.0	False	False										PRR11	+
chr17	ENSG00000068489.8	57346837	-0.00403230008634866	0.0173507894627348	False	False	57346847	C	G	-0.020973496803180197	0.06440149325708303	0.7449582390443384	33.0	0.325667864865439	0.07495965678050936	1.7886136903442698	9.0	1.0	False	False										PRR11	+
chr17	ENSG00000068489.8	57357336	-0.00631892873413929	0.0224483120226504	False	False	57357347	T	A	-0.04725351688480822	0.06860356119882155	0.4917078832260236	62.0	0.6887910198693873	0.07495965678050936	1.7886136903442698	9.0	1.0	False	False										PRR11	+
chr17	ENSG00000068489.8	57371992	-0.00100429972691952	0.0240286595332669	False	False	57372022	GGTTT	AAACC	0.060314349375578925	0.06074726572902956	0.32166057139344817	4.0	0.9928734841271423	0.07495965678050936	1.7886136903442698	9.0	1.0	False	False										PRR11	+
chr17	ENSG00000068489.8	57379811	0.0038261842270906603	0.0205409912030875	False	False	57379833	AAAAT	ATTTT	-0.024683618783826442	0.0619984714130343	0.6908590917854538	14.0	0.39813269942389357	0.07495965678050936	1.7886136903442698	9.0	1.0	False	False										PRR11	+
chr17	ENSG00000108395.9	57203533	0.34039397481509903	0.0407453762853814	False	False	57203575	AAAT	ATTT	0.3952246106695777	0.058096385674879285	7.526813993697388e-11	24.0	6.802912196317089	1.952009258619532e-15	8.438693375966574	15.0	1.4267413126637307e-12	False	False										TRIM37	-
chr17	ENSG00000108395.9	57209721	-0.0118594084476969	0.0315798331986967	False	False	57209731	A	T	-0.08275980487042868	0.06432828611562863	0.19950028861940247	34.0	1.2865227704290119	1.952009258619532e-15	8.438693375966574	15.0	1.4267413126637307e-12	False	False										TRIM37	-
chr17	ENSG00000108395.9	57223351	-0.00106626861495292	0.0377695114833163	False	False	57223366	A	T						1.952009258619532e-15	8.438693375966574	15.0	1.4267413126637307e-12	False	False										TRIM37	-
chr17	ENSG00000108395.9	57224739	0.0310124072490003	0.0340795459658231	False	False	57224773	AC	GT	0.05668729929835072	0.06431208110721752	0.3789574524846372	33.0	0.8814409100499301	1.952009258619532e-15	8.438693375966574	15.0	1.4267413126637307e-12	False	False										TRIM37	-
chr17	ENSG00000108395.9	57271629	0.0900349614312851	0.0399498248601602	False	False	57271666	AC	GT	0.14657787636009706	0.06439137898139882	0.023721072530380968	38.0	2.2763587094856286	1.952009258619532e-15	8.438693375966574	15.0	1.4267413126637307e-12	False	False										TRIM37	-
chr17	ENSG00000108395.9	56965658	-0.345798871388633	0.0526460842289864	False	False	56965673	T	A	-0.35860609521942416	0.057781517032859935	2.120968552566256e-09	13.0	6.206242300898529	1.952009258619532e-15	8.438693375966574	15.0	1.4267413126637307e-12	False	False										TRIM37	-
chr17	ENSG00000108395.9	56984606	0.0163106409192691	0.0307275902063377	False	False	56984617	A	T	0.04913493100817614	0.06780242911770827	0.4694302185457944	57.0	0.7246780336273135	1.952009258619532e-15	8.438693375966574	15.0	1.4267413126637307e-12	False	False										TRIM37	-
chr17	ENSG00000108395.9	57007612	0.18467877563192397	0.0435295525922984	False	False	57007660	AC	GT	0.23522610455096302	0.06286961601719629	0.00022911699291425848	35.0	3.7414910325939204	1.952009258619532e-15	8.438693375966574	15.0	1.4267413126637307e-12	False	False										TRIM37	-
chr17	ENSG00000108395.9	57012288	0.18214026722538396	0.0431657484344925	False	False	57012308	A	T	0.2369524039201419	0.06297436981234887	0.0002117393779952472	36.0	3.7626800335789476	1.952009258619532e-15	8.438693375966574	15.0	1.4267413126637307e-12	False	False										TRIM37	-
chr17	ENSG00000108395.9	57020189	-0.350474141865049	0.0524615189690454	False	False	57020208	A	T	-0.3652029462091641	0.057186448060811385	7.588090132413777e-10	9.0	6.38617991837527	1.952009258619532e-15	8.438693375966574	15.0	1.4267413126637307e-12	False	False										TRIM37	-
chr17	ENSG00000108395.9	57033797	0.3998466637426671	0.0543044402499361	False	False	57033831	A	T	0.4800136459261246	0.0595523585500157	5.064337318267068e-14	57.0	8.060363310765936	1.952009258619532e-15	8.438693375966574	15.0	1.4267413126637307e-12	False	False										TRIM37	-
chr17	ENSG00000108395.9	57044854	0.0166242112021171	0.0266309732519996	False	False	57044902	AT	AT	0.08951707609558106	0.06654706622166852	0.17993078261739773	50.0	1.345169384288097	1.952009258619532e-15	8.438693375966574	15.0	1.4267413126637307e-12	False	False										TRIM37	-
chr17	ENSG00000108395.9	57089589	-0.36039286204462	0.0533942346585452	False	False	57089634	ACC	GGT	-0.4316049284849149	0.0613775952045241	2.6421231162522176e-11	58.0	7.031962185007561	1.952009258619532e-15	8.438693375966574	15.0	1.4267413126637307e-12	False	False										TRIM37	-
chr17	ENSG00000108395.9	57113809	-0.009894240675741491	0.022053135013781002	False	False	57113845	GT	AC	-0.03287999550030294	0.06590239508400479	0.6183128768267581	44.0	0.49891958339892356	1.952009258619532e-15	8.438693375966574	15.0	1.4267413126637307e-12	False	False										TRIM37	-
chr17	ENSG00000108395.9	57130319	-0.1179625012332	0.0396127476626095	False	False	57130365	AAATC	ATTTG	-0.213772598878707	0.060583739757102475	0.0004939286519246393	14.0	3.528547424371332	1.952009258619532e-15	8.438693375966574	15.0	1.4267413126637307e-12	False	False										TRIM37	-
chr17	ENSG00000153982.6	57203533	0.00343715772502285	0.0216309020033413	False	False	57203575	AAAT	ATTT	-0.03230086563374696	0.06321255109799982	0.6098102961536118	24.0	0.5109881672655516	0.08822193630498261	1.7119977845349332	14.0	1.0	False	False										GDPD1	+
chr17	ENSG00000153982.6	57209721	0.0148901195251447	0.0302209252748777	False	False	57209731	A	T	0.05345258408753187	0.06445744142631242	0.4077759929618929	34.0	0.8292694048155592	0.08822193630498261	1.7119977845349332	14.0	1.0	False	False										GDPD1	+
chr17	ENSG00000153982.6	57223351	-0.0222875187164897	0.0479410339477042	False	False	57223366	A	T						0.08822193630498261	1.7119977845349332	14.0	1.0	False	False										GDPD1	+
chr17	ENSG00000153982.6	57224739	0.00169216934636534	0.019953943521701	False	False	57224773	AC	GT	0.0010777399130513952	0.06441562522992507	0.9866650330190848	33.0	0.01673103240408692	0.08822193630498261	1.7119977845349332	14.0	1.0	False	False										GDPD1	+
chr17	ENSG00000153982.6	57271629	-0.00295616475954542	0.0185031856231495	False	False	57271666	AC	GT	-0.08100183970702753	0.06488055198032401	0.21309374365805345	38.0	1.2484764268280661	0.08822193630498261	1.7119977845349332	14.0	1.0	False	False										GDPD1	+
chr17	ENSG00000153982.6	57315771	-0.00879716464660444	0.0247447526762596	False	False	57315790	T	A	-0.11049263840300937	0.06455924492192586	0.08829856386326486	37.0	1.7114921114184753	0.08822193630498261	1.7119977845349332	14.0	1.0	False	False										GDPD1	+
chr17	ENSG00000153982.6	57346837	-0.005279888293781189	0.0187563980670767	False	False	57346847	C	G	-0.029143393335367418	0.06438830151423129	0.6512300126848101	33.0	0.452619383490432	0.08822193630498261	1.7119977845349332	14.0	1.0	False	False										GDPD1	+
chr17	ENSG00000153982.6	57357336	-0.0178132193540328	0.0273944690399958	False	False	57357347	T	A	-0.08019856261626722	0.06845905643722328	0.2427199663048181	62.0	1.1714821499155343	0.08822193630498261	1.7119977845349332	14.0	1.0	False	False										GDPD1	+
chr17	ENSG00000153982.6	57371992	0.0047921845364852205	0.0427382868351052	False	False	57372022	GGTTT	AAACC	-0.010707127483053056	0.06085457338244581	0.8604681425370796	4.0	0.17594614320542828	0.08822193630498261	1.7119977845349332	14.0	1.0	False	False										GDPD1	+
chr17	ENSG00000153982.6	57379811	-0.0089654122748878	0.0241305600113646	False	False	57379833	AAAAT	ATTTT	0.038885537145644335	0.0619704617912343	0.5308920237201622	14.0	0.6274850311208215	0.08822193630498261	1.7119977845349332	14.0	1.0	False	False										GDPD1	+
chr17	ENSG00000153982.6	57384660	-0.0013304056495685	0.0150850125917086	False	False	57384670	T	A	-0.007978684806393882	0.06441361227587226	0.9015242706484246	33.0	0.12386643947590716	0.08822193630498261	1.7119977845349332	14.0	1.0	False	False										GDPD1	+
chr17	ENSG00000153982.6	57387444	-0.00017632542938000601	0.0192784597658369	False	False	57387471	AAAC	GTTT	0.056763159702408875	0.06179864546434932	0.3591958556902155	13.0	0.9185178619352532	0.08822193630498261	1.7119977845349332	14.0	1.0	False	False										GDPD1	+
chr17	ENSG00000153982.6	57392385	0.0210843748795855	0.0299362469522819	False	False	57392416	T	A	0.06690381243277675	0.06400629726870015	0.2969372192798765	31.0	1.04526922018177	0.08822193630498261	1.7119977845349332	14.0	1.0	False	False										GDPD1	+
chr17	ENSG00000153982.6	57401116	0.0145412367894637	0.0238409153586792	False	False	57401145	AC	GT	0.06753076617589346	0.06651447948027543	0.31106326913838106	49.0	1.015279179865181	0.08822193630498261	1.7119977845349332	14.0	1.0	False	False										GDPD1	+
chr17	ENSG00000153982.6	57401635	-0.0400414777308114	0.0339822881609484	True	False	57401651	T	A	-0.1112224129768757	0.06496644679192119	0.08822193630498261	40.0	1.7119977845349332	0.08822193630498261	1.7119977845349332	14.0	1.0	True	False	57324343.0	0.17177484886101213	0.3473202001190279	chr17:57324343						GDPD1	+
chr17	ENSG00000167447.8	57203533	0.0347906877400268	0.0346019312905467	False	False	57203575	AAAT	ATTT	-0.0058653451828710864	0.06324446529858198	0.9261837219335632	24.0	0.09274084546656125	0.09672767357053318	1.6675689623894454	12.0	1.0	False	False										SMG8	+
chr17	ENSG00000167447.8	57209721	0.0329202054539714	0.0342428593053541	False	False	57209731	A	T	0.015100398583311856	0.06454236263760607	0.8152146713027377	34.0	0.2339610445948178	0.09672767357053318	1.6675689623894454	12.0	1.0	False	False										SMG8	+
chr17	ENSG00000167447.8	57223351	-0.0246275444769296	0.0509540439322879	False	False	57223366	A	T						0.09672767357053318	1.6675689623894454	12.0	1.0	False	False										SMG8	+
chr17	ENSG00000167447.8	57224739	0.0119468006319723	0.0225166029516175	False	False	57224773	AC	GT	0.011810674024466086	0.06441116974791695	0.8546667840696014	33.0	0.18336375617286535	0.09672767357053318	1.6675689623894454	12.0	1.0	False	False										SMG8	+
chr17	ENSG00000167447.8	57271629	0.0491498269282204	0.0378574058454844	True	False	57271666	AC	GT	0.10791557131916568	0.06471430792555312	0.09672767357053318	38.0	1.6675689623894454	0.09672767357053318	1.6675689623894454	12.0	1.0	True	False	57287454.0	0.6818835695048309	0.793525253443348	chr17:57287454						SMG8	+
chr17	ENSG00000167447.8	57315771	-0.0407351545794975	0.0330513333351273	False	False	57315790	T	A	-0.08305214841838336	0.06473256703376577	0.20074388202672716	37.0	1.2830040924386907	0.09672767357053318	1.6675689623894454	12.0	1.0	False	False										SMG8	+
chr17	ENSG00000167447.8	57346837	-0.0115894432295947	0.0284281377173819	False	False	57346847	C	G	-0.06962504926842368	0.06425934074905854	0.27966898296310644	33.0	1.0835008336036152	0.09672767357053318	1.6675689623894454	12.0	1.0	False	False										SMG8	+
chr17	ENSG00000167447.8	57357336	-0.00606326273645678	0.0197636164971355	False	False	57357347	T	A	-0.01757675330760019	0.0686696720341598	0.7982291917632959	62.0	0.255960932780582	0.09672767357053318	1.6675689623894454	12.0	1.0	False	False										SMG8	+
chr17	ENSG00000167447.8	57371992	0.005207837268673039	0.019580989695903	False	False	57372022	GGTTT	AAACC	0.014810272809371371	0.060851387148111086	0.8078925089970017	4.0	0.24338430894473215	0.09672767357053318	1.6675689623894454	12.0	1.0	False	False										SMG8	+
chr17	ENSG00000167447.8	57379811	-0.0134033265941804	0.0235310333878476	False	False	57379833	AAAAT	ATTTT	0.032664519063006686	0.06198427310444232	0.5986562810379991	14.0	0.5269807553920588	0.09672767357053318	1.6675689623894454	12.0	1.0	False	False										SMG8	+
chr17	ENSG00000167447.8	57384660	0.00248605989478214	0.0168090755054589	False	False	57384670	T	A	-0.033575236151498974	0.06437934462694468	0.6024822042743487	33.0	0.5215218692587736	0.09672767357053318	1.6675689623894454	12.0	1.0	False	False										SMG8	+
chr17	ENSG00000167447.8	57387444	-0.0226312661788094	0.0274310216600402	False	False	57387471	AAAC	GTTT	0.016768737596237062	0.061889742817784005	0.7866472238858426	13.0	0.27094534300469847	0.09672767357053318	1.6675689623894454	12.0	1.0	False	False										SMG8	+
chr17	ENSG00000167447.8	57392385	0.00105577675250079	0.0166530868906852	False	False	57392416	T	A	0.03216590916675788	0.06411683504480274	0.6163493148848798	31.0	0.501676496419098	0.09672767357053318	1.6675689623894454	12.0	1.0	False	False										SMG8	+
chr17	ENSG00000182628.8	57203533	-0.17047396259356598	0.0405659904303224	True	True	57203575	AAAT	ATTT	-0.2319387032561033	0.061520872488347436	0.0002036976905726744	24.0	3.7700815003889034	0.00010246712046719104	3.94310747272128	9.0	0.006405156516925004	False	False										SKA2	-
chr17	ENSG00000182628.8	57209721	0.00010438742857975601	0.00397540951838665	False	False	57209731	A	T	0.007307243356971613	0.06454799907157321	0.909961597974058	34.0	0.11320634972540466	0.00010246712046719104	3.94310747272128	9.0	0.006405156516925004	False	False										SKA2	-
chr17	ENSG00000182628.8	57223351	-0.0228210305054967	0.0482031215634863	False	False	57223366	A	T						0.00010246712046719104	3.94310747272128	9.0	0.006405156516925004	False	False										SKA2	-
chr17	ENSG00000182628.8	57224739	0.0478862388242079	0.0499795521617986	False	False	57224773	AC	GT	0.059750544269465335	0.06430057376212918	0.3536954855518294	33.0	0.929238119872833	0.00010246712046719104	3.94310747272128	9.0	0.006405156516925004	False	False										SKA2	-
chr17	ENSG00000182628.8	57271629	-0.0156210237547124	0.0261411248751879	False	False	57271666	AC	GT	0.03875191207752481	0.0650455606071992	0.5519027001873653	38.0	0.5957656712583669	0.00010246712046719104	3.94310747272128	9.0	0.006405156516925004	False	False										SKA2	-
chr17	ENSG00000182628.8	57315771	-0.0380328833220372	0.0487645915788456	False	False	57315790	T	A	-0.01999845740551856	0.06494398955508357	0.7584030681902638	37.0	0.3079339218690355	0.00010246712046719104	3.94310747272128	9.0	0.006405156516925004	False	False										SKA2	-
chr17	ENSG00000182628.8	57089589	0.20775259993596104	0.0518836369683659	False	False	57089634	ACC	GGT	0.2560666414737987	0.0657728229338433	0.0001318496226166132	58.0	3.893198285428008	0.00010246712046719104	3.94310747272128	9.0	0.006405156516925004	False	False										SKA2	-
chr17	ENSG00000182628.8	57113809	-0.00220358427789267	0.0198766065762159	False	False	57113845	GT	AC	-0.006455501246283888	0.06593667339077698	0.9220933424038558	44.0	0.09790456379297509	0.00010246712046719104	3.94310747272128	9.0	0.006405156516925004	False	False										SKA2	-
chr17	ENSG00000182628.8	57130319	0.07044121833542301	0.0436758781839652	False	False	57130365	AAATC	ATTTG	0.07379309247843566	0.06184828147299925	0.2339057507428627	14.0	1.1931308473082003	0.00010246712046719104	3.94310747272128	9.0	0.006405156516925004	False	False										SKA2	-
chr17	ENSG00000175155.4	57315771	0.00165350589509725	0.0169564217252678	False	False	57315790	T	A	0.05365389061420437	0.06486341573271176	0.40896562557960303	37.0	0.8271826268801594	0.05439155391884257	1.9321770222508048	26.0	1.0	False	False										YPEL2	+
chr17	ENSG00000175155.4	57346837	3.02723843236253e-05	0.018219974797382	False	False	57346847	C	G	-0.06866288354166095	0.06426363647283463	0.2863837980426564	33.0	1.068456242290085	0.05439155391884257	1.9321770222508048	26.0	1.0	False	False										YPEL2	+
chr17	ENSG00000175155.4	57357336	0.00789583766152936	0.0212431716900162	False	False	57357347	T	A	0.07202742504618426	0.06850189537527944	0.29424158270563994	62.0	1.0514661623826702	0.05439155391884257	1.9321770222508048	26.0	1.0	False	False										YPEL2	+
chr17	ENSG00000175155.4	57371992	0.007267407175251559	0.0267759874020181	False	False	57372022	GGTTT	AAACC	0.09886465153265768	0.060559911586770834	0.1037377780262756	4.0	1.632509839301919	0.05439155391884257	1.9321770222508048	26.0	1.0	False	False										YPEL2	+
chr17	ENSG00000175155.4	57379811	-0.015424816509360999	0.0254195296355952	False	False	57379833	AAAAT	ATTTT	-0.01655977533037981	0.06200886331934916	0.7896385336947337	14.0	0.2670549731753028	0.05439155391884257	1.9321770222508048	26.0	1.0	False	False										YPEL2	+
chr17	ENSG00000175155.4	57549551	-0.00217485267002706	0.0180093779728935	False	False	57549589	GTTT	AAAC	-0.03165703199795486	0.061514898180855884	0.6072464749468881	10.0	0.5146238217753708	0.05439155391884257	1.9321770222508048	26.0	1.0	False	False										YPEL2	+
chr17	ENSG00000175155.4	57556786	-0.00311927012477564	0.0169532754450893	False	False	57556869	CCTT	AAGG	-0.011120757897266343	0.06681117878366871	0.8679525390097824	50.0	0.16645055662428598	0.05439155391884257	1.9321770222508048	26.0	1.0	False	False										YPEL2	+
chr17	ENSG00000175155.4	57566815	-0.0079254057612063	0.0276945164616639	False	False	57566843	AAAC	GTTT	-0.11387081500920022	0.06068740056754815	0.0616938880454882	6.0	1.8763501805033853	0.05439155391884257	1.9321770222508048	26.0	1.0	False	False										YPEL2	+
chr17	ENSG00000175155.4	57384660	0.0026037979179177697	0.0191789022677692	False	False	57384670	T	A	0.03500100620612399	0.06437619368637679	0.5871540486917013	33.0	0.5436948692033474	0.05439155391884257	1.9321770222508048	26.0	1.0	False	False										YPEL2	+
chr17	ENSG00000175155.4	57387444	-0.0044281976357886605	0.015980503420353998	False	False	57387471	AAAC	GTTT	-0.024725805231525483	0.061879521880688224	0.6897928462179357	13.0	0.39957977178944687	0.05439155391884257	1.9321770222508048	26.0	1.0	False	False										YPEL2	+
chr17	ENSG00000175155.4	57392385	0.00844244539820376	0.0221720110070375	False	False	57392416	T	A	0.08156453131203255	0.06393628603333162	0.2032741174026096	31.0	1.2757158160471014	0.05439155391884257	1.9321770222508048	26.0	1.0	False	False										YPEL2	+
chr17	ENSG00000175155.4	57401116	0.0012660187830724901	0.0195839814826614	False	False	57401145	AC	GT	-0.011086321013219914	0.06666256965698852	0.8680662510499388	49.0	0.16630503549839812	0.05439155391884257	1.9321770222508048	26.0	1.0	False	False										YPEL2	+
chr17	ENSG00000175155.4	57401635	-0.006764833021971821	0.026176956121272004	False	False	57401651	T	A	-0.06934009769504675	0.06521469968436214	0.2887606602526752	40.0	1.0632587136129041	0.05439155391884257	1.9321770222508048	26.0	1.0	False	False										YPEL2	+
chr17	ENSG00000175155.4	57457218	0.0154042357719081	0.0243297167865934	False	False	57457242	GTTTT	AAAAC	0.02915916779469078	0.06187212566746988	0.6378336436758281	13.0	0.4712811703190216	0.05439155391884257	1.9321770222508048	26.0	1.0	False	False										YPEL2	+
chr17	ENSG00000175155.4	57463524	-0.0427534044623115	0.0337078444713648	False	False	57463536	T	A	-0.0627179119477314	0.06274568985152955	0.3184798366846765	21.0	0.9995572938338253	0.05439155391884257	1.9321770222508048	26.0	1.0	False	False										YPEL2	+
chr17	ENSG00000175155.4	57469272	-0.0114892960736447	0.0247111839383266	False	False	57469283	A	T	-0.057351576214870525	0.06746251442495534	0.3961839908564506	55.0	0.8501250910039512	0.05439155391884257	1.9321770222508048	26.0	1.0	False	False										YPEL2	+
chr17	ENSG00000175155.4	57474390	-0.0581824691310621	0.0350374082314053	True	False	57474406	A	T	-0.11721291729644633	0.06066365345754101	0.05439155391884257	6.0	1.9321770222508048	0.05439155391884257	1.9321770222508048	26.0	1.0	True	False	57474923.0	0.7760817592964869	0.8579926018725804	chr17:57474923						YPEL2	+
chr17	ENSG00000175155.4	57480523	0.034364290683044994	0.0341398841217348	False	False	57480539	A	T	0.07445135051475664	0.0608018598206098	0.22183819407740368	5.0	1.2244913352061662	0.05439155391884257	1.9321770222508048	26.0	1.0	False	False										YPEL2	+
chr17	ENSG00000175155.4	57488053	-0.0120818488409487	0.0255556462404245	False	False	57488073	T	A	-0.028520135742201063	0.06708830411410413	0.6711657906392886	52.0	0.4251133803247414	0.05439155391884257	1.9321770222508048	26.0	1.0	False	False										YPEL2	+
chr17	ENSG00000175155.4	57491471	0.00415895608147321	0.0246228686545601	False	False	57491491	T	A	-0.01889247086308686	0.06323426522209898	0.7653641058433827	24.0	0.29876951676010555	0.05439155391884257	1.9321770222508048	26.0	1.0	False	False										YPEL2	+
chr17	ENSG00000175155.4	57507203	-0.00418604120072379	0.0176093711930598	False	False	57507237	ATTG	AATC	-0.003576069733437451	0.061313541897526816	0.953534098048184	8.0	0.058324305247511685	0.05439155391884257	1.9321770222508048	26.0	1.0	False	False										YPEL2	+
chr17	ENSG00000175155.4	57521869	-0.00642281928253637	0.0232123868297302	False	False	57521907	ATTT	AAAT	-0.10120979873434867	0.061462971433255374	0.1008228913114413	12.0	1.646679234248472	0.05439155391884257	1.9321770222508048	26.0	1.0	False	False										YPEL2	+
chr17	ENSG00000175155.4	57531638	0.0037496066419634103	0.0186428040505189	False	False	57531667	A	T	-0.008475329992904634	0.06414772588117508	0.894997075677973	31.0	0.13212206475727648	0.05439155391884257	1.9321770222508048	26.0	1.0	False	False										YPEL2	+
chr17	ENSG00000175155.4	57536163	-0.00126429105985612	0.0161485762249219	False	False	57536201	AAAC	GTTT	-0.0036914267013126883	0.06108430598724749	0.9518568744395364	6.0	0.06043167130495587	0.05439155391884257	1.9321770222508048	26.0	1.0	False	False										YPEL2	+
chr17	ENSG00000175155.4	57537541	-0.0176078109623863	0.0284546193698971	False	False	57537553	A	T	-0.06848823817964156	0.06636281882395652	0.3031624845070228	48.0	1.0320272615502248	0.05439155391884257	1.9321770222508048	26.0	1.0	False	False										YPEL2	+
chr17	ENSG00000175155.4	57538341	0.00523090344613171	0.0197315451261516	False	False	57538421	ATTTT	AAAAT	0.0028261315311123567	0.06696468559251798	0.9663743848438284	51.0	0.042203312180235535	0.05439155391884257	1.9321770222508048	26.0	1.0	False	False										YPEL2	+
chr17	ENSG00000069188.12	71230913	0.00495610645866532	0.0187644631220532	False	False	71230931	GT	AC	0.06474990376012488	0.06986708143644148	0.3551471096068287	70.0	0.9267583879115986	0.0002776120429093177	3.6881140426754104	46.0	0.05764627335986843	False	False										SDK2	-
chr17	ENSG00000069188.12	71233575	0.0012272174866485698	0.0167433016392613	False	False	71233586	A	T	0.026636932536800245	0.06309704388883905	0.6732709450463331	23.0	0.4221581693070716	0.0002776120429093177	3.6881140426754104	46.0	0.05764627335986843	False	False										SDK2	-
chr17	ENSG00000069188.12	71240846	-0.000140583012088372	0.0157996746343333	False	False	71240856	A	T	-0.025397620989070467	0.0614096962673908	0.6795186142619325	9.0	0.41357672375521704	0.0002776120429093177	3.6881140426754104	46.0	0.05764627335986843	False	False										SDK2	-
chr17	ENSG00000069188.12	71255182	0.0032776868213163397	0.0232131501599833	False	False	71255197	ATTT	AAAT	0.04160790277542182	0.060693069156541185	0.493585327430771	3.0	0.6855461975090699	0.0002776120429093177	3.6881140426754104	46.0	0.05764627335986843	False	False										SDK2	-
chr17	ENSG00000069188.12	71255494	-0.00109545872873472	0.0215192266163844	False	False	71255505	A	T	-0.0364335381671515	0.061388727294635966	0.5533601139473583	9.0	0.5934890617993802	0.0002776120429093177	3.6881140426754104	46.0	0.05764627335986843	False	False										SDK2	-
chr17	ENSG00000069188.12	71261319	-0.0137948008194636	0.0266440874662277	False	False	71261353	AAAC	GTTT	-0.07280098885258321	0.061036613805172925	0.23402894593338744	7.0	1.1927429179633362	0.0002776120429093177	3.6881140426754104	46.0	0.05764627335986843	False	False										SDK2	-
chr17	ENSG00000069188.12	71277307	-0.0066093023719619795	0.0296993678557551	False	False	71277322	A	T	-0.02877079861169595	0.06117367188290754	0.6385150535444838	7.0	0.4703134163135753	0.0002776120429093177	3.6881140426754104	46.0	0.05764627335986843	False	False										SDK2	-
chr17	ENSG00000069188.12	71311009	-0.00707960057826973	0.0287419840194235	False	False	71311035	AAAC	GTTT	-0.014308719517513571	0.06165632888689535	0.8166624169692018	11.0	0.23207219397966453	0.0002776120429093177	3.6881140426754104	46.0	0.05764627335986843	False	False										SDK2	-
chr17	ENSG00000069188.12	71316859	0.000665896583649976	0.0161679290897201	False	False	71316882	GT	AC	-0.0016622717404883927	0.061545660459626214	0.9784731549133288	10.0	0.02700875623194975	0.0002776120429093177	3.6881140426754104	46.0	0.05764627335986843	False	False										SDK2	-
chr17	ENSG00000069188.12	71326091	0.00031493709609925496	0.0170898747743667	False	False	71326101	A	T	-0.05093267611660335	0.061349781642323374	0.4071721950819821	9.0	0.8302014245714352	0.0002776120429093177	3.6881140426754104	46.0	0.05764627335986843	False	False										SDK2	-
chr17	ENSG00000069188.12	71333181	0.00301344410306584	0.0232278824055938	False	False	71333221	GT	AC	0.1011118419206848	0.06099970403673442	0.09858127805722727	8.0	1.6575792213646574	0.0002776120429093177	3.6881140426754104	46.0	0.05764627335986843	False	False										SDK2	-
chr17	ENSG00000069188.12	71333643	-0.0188800688580425	0.026072362686569	False	False	71333664	GT	AC	-0.05713200014205784	0.06167929659205525	0.35515543413149	12.0	0.9262751571232554	0.0002776120429093177	3.6881140426754104	46.0	0.05764627335986843	False	False										SDK2	-
chr17	ENSG00000069188.12	71366691	-0.0111762553518162	0.023111225216529002	False	False	71366714	ATTTT	AAAAT	0.025648449221627054	0.061178873157291674	0.6753799997472327	7.0	0.41923703229519377	0.0002776120429093177	3.6881140426754104	46.0	0.05764627335986843	False	False										SDK2	-
chr17	ENSG00000069188.12	71378979	-0.0168390759448037	0.0346679563732724	False	False	71379018	AAC	GTT	0.009145232681288251	0.06096852636512212	0.88087761975901	5.0	0.1499992410267588	0.0002776120429093177	3.6881140426754104	46.0	0.05764627335986843	False	False										SDK2	-
chr17	ENSG00000069188.12	71388096	-0.008788522786229441	0.0450028247461266	False	False	71388107	CT	AG	0.008665199706868397	0.06052048102800365	0.8862552483021374	1.0	0.14317797148470932	0.0002776120429093177	3.6881140426754104	46.0	0.05764627335986843	False	False										SDK2	-
chr17	ENSG00000069188.12	71392051	-0.00514999630073775	0.0231144987756515	False	False	71392073	T	A	0.03363758264119362	0.06692705730982587	0.6157410426515397	51.0	0.5026006520124578	0.0002776120429093177	3.6881140426754104	46.0	0.05764627335986843	False	False										SDK2	-
chr17	ENSG00000069188.12	71419163	0.00194170123161574	0.0229995868990514	False	False	71419196	AAAT	ATTT	0.027536658220746347	0.061061558505063424	0.6523790489906182	6.0	0.45096553207797535	0.0002776120429093177	3.6881140426754104	46.0	0.05764627335986843	False	False										SDK2	-
chr17	ENSG00000069188.12	71429428	-0.021289974351471997	0.0294755139383371	False	False	71429439	T	A	-0.12156760414193245	0.06588005780174443	0.06629830410563325	47.0	1.8452868470117445	0.0002776120429093177	3.6881140426754104	46.0	0.05764627335986843	False	False										SDK2	-
chr17	ENSG00000069188.12	71434765	-0.0140169282405977	0.0271712406228876	False	False	71434797	ACAG	CTGT	-0.12408749123516365	0.060954740231382615	0.0427719889865653	9.0	2.0357316061742	0.0002776120429093177	3.6881140426754104	46.0	0.05764627335986843	False	False										SDK2	-
chr17	ENSG00000069188.12	71441838	-0.0115006435521992	0.0250419394640748	False	False	71441868	AGGC	CCTG	-0.0948350232931211	0.060471893332656075	0.11798975726147436	3.0	1.5682496126164487	0.0002776120429093177	3.6881140426754104	46.0	0.05764627335986843	False	False										SDK2	-
chr17	ENSG00000069188.12	71464818	-0.00828294388892805	0.0236486602758752	False	False	71464845	T	A	-0.09219758265305243	0.06151706787777174	0.13514713594962569	12.0	1.4987317476873216	0.0002776120429093177	3.6881140426754104	46.0	0.05764627335986843	False	False										SDK2	-
chr17	ENSG00000069188.12	71464967	0.0031078172991472	0.0199419410995491	False	False	71464981	T	A	0.06175355875141205	0.061196911870510115	0.31384563017554296	8.0	1.0090959962502646	0.0002776120429093177	3.6881140426754104	46.0	0.05764627335986843	False	False										SDK2	-
chr17	ENSG00000069188.12	71491759	-0.00117003990762634	0.0153428513678311	False	False	71491807	GT	AC	-0.02395757920584362	0.0645311951177683	0.7107745490478727	34.0	0.371255780434896	0.0002776120429093177	3.6881140426754104	46.0	0.05764627335986843	False	False										SDK2	-
chr17	ENSG00000069188.12	71495999	0.00607291294055215	0.0234155639920432	False	False	71496049	GT	AC	0.08175133017087728	0.06557493714079016	0.21377545343172996	43.0	1.2466856048272867	0.0002776120429093177	3.6881140426754104	46.0	0.05764627335986843	False	False										SDK2	-
chr17	ENSG00000069188.12	71497382	0.00426161024361409	0.0312000531164923	False	False	71497399	AC	GT	0.008025429257123445	0.06362642718856952	0.8997287943612127	27.0	0.12613358335112068	0.0002776120429093177	3.6881140426754104	46.0	0.05764627335986843	False	False										SDK2	-
chr17	ENSG00000069188.12	71498219	0.00929092278541671	0.0252205890907481	False	False	71498259	AC	GT	0.0994303586220785	0.06490954766292448	0.1269095788393923	39.0	1.5318294796694736	0.0002776120429093177	3.6881140426754104	46.0	0.05764627335986843	False	False										SDK2	-
chr17	ENSG00000069188.12	71501618	6.373902754260311e-05	0.0153285851382766	False	False	71501637	ATC	ATG	-0.00013311014760551427	0.06052275273069972	0.9982467877447114	1.0	0.0021993406049754098	0.0002776120429093177	3.6881140426754104	46.0	0.05764627335986843	False	False										SDK2	-
chr17	ENSG00000069188.12	71508678	0.00321145490948971	0.0208046861281475	False	False	71508718	AC	GT	-0.06107981281199066	0.06143083251581868	0.3209941241150681	10.0	0.9942859360771705	0.0002776120429093177	3.6881140426754104	46.0	0.05764627335986843	False	False										SDK2	-
chr17	ENSG00000069188.12	71541239	-0.008686074767389541	0.0430303288551687	False	False	71541266	AC	GT	0.0059845537942090675	0.06772733329198423	0.929669715809632	56.0	0.08836246022574996	0.0002776120429093177	3.6881140426754104	46.0	0.05764627335986843	False	False										SDK2	-
chr17	ENSG00000069188.12	71565785	-0.0235567224869219	0.0349234591183383	False	False	71565795	T	A	-0.07350810970703064	0.061148056418719	0.23038099238480866	8.0	1.2021332158732017	0.0002776120429093177	3.6881140426754104	46.0	0.05764627335986843	False	False										SDK2	-
chr17	ENSG00000069188.12	71584337	0.00629395234356549	0.0396596815531749	False	False	71584352	C	G	-0.023677676143120288	0.06635372331367655	0.7215429222867329	47.0	0.3568402036941904	0.0002776120429093177	3.6881140426754104	46.0	0.05764627335986843	False	False										SDK2	-
chr17	ENSG00000069188.12	71590735	0.0548909545851522	0.0522307074832366	False	False	71590777	AC	GT	0.1104707485310422	0.060824430020650785	0.07045751861327315	7.0	1.8162233249622852	0.0002776120429093177	3.6881140426754104	46.0	0.05764627335986843	False	False										SDK2	-
chr17	ENSG00000069188.12	71591341	-0.0402119615158883	0.0525623916171266	False	False	71591367	AGG	CCT	-0.060446304732012825	0.0607467799556378	0.32060109553101085	4.0	0.9950536436030946	0.0002776120429093177	3.6881140426754104	46.0	0.05764627335986843	False	False										SDK2	-
chr17	ENSG00000069188.12	71595672	0.0302977192445467	0.0549234175285336	False	False	71595682	A	T	0.06848990066515544	0.06592668726636036	0.29995631887099505	45.0	1.0388797542403283	0.0002776120429093177	3.6881140426754104	46.0	0.05764627335986843	False	False										SDK2	-
chr17	ENSG00000069188.12	71603529	-0.0169292814870948	0.028965167236701	False	False	71603541	GT	AC	-0.006860203925247646	0.06052132907717565	0.9098349311159736	1.0	0.11335183859725956	0.0002776120429093177	3.6881140426754104	46.0	0.05764627335986843	False	False										SDK2	-
chr17	ENSG00000069188.12	71606838	0.0245975994814043	0.032176143345209005	False	False	71606854	GT	AC	0.0603341079555942	0.060412495233045926	0.3188232242571157	1.0	0.9987024658202025	0.0002776120429093177	3.6881140426754104	46.0	0.05764627335986843	False	False										SDK2	-
chr17	ENSG00000069188.12	71641473	-0.00568228134431915	0.0345483667214662	False	False	71641493	CGG	CCG						0.0002776120429093177	3.6881140426754104	46.0	0.05764627335986843	False	False										SDK2	-
chr17	ENSG00000069188.12	71642421	0.140503719190965	0.0564581728735315	False	False	71642437	CT	AG	0.2101107568170735	0.05928041133999329	0.00046314173622252704	2.0	3.544353894780132	0.0002776120429093177	3.6881140426754104	46.0	0.05764627335986843	False	False										SDK2	-
chr17	ENSG00000069188.12	71668193	-0.006539793702944	0.0437272450047957	False	False	71668225	GTT	AAC	0.10234835086917418	0.061691690472566216	0.0983155487685128	14.0	1.6590297669778986	0.0002776120429093177	3.6881140426754104	46.0	0.05764627335986843	False	False										SDK2	-
chr17	ENSG00000069188.12	71672052	0.031064354444994	0.0510168838880574	False	False	71672102	ATTT	AAAT	-0.04264227131230597	0.06409167934212945	0.5064689040254511	31.0	0.6653324074202543	0.0002776120429093177	3.6881140426754104	46.0	0.05764627335986843	False	False										SDK2	-
chr17	ENSG00000069188.12	71678498	0.0430894940988031	0.057010999488977004	False	False	71678578	ATTGT	AATAC	0.14782633413422366	0.06255069543774673	0.018878703351276626	24.0	2.3633044061252217	0.0002776120429093177	3.6881140426754104	46.0	0.05764627335986843	False	False										SDK2	-
chr17	ENSG00000069188.12	71702726	0.00189060406127627	0.0161454171516835	False	False	71702744	AC	GT	-0.011348414901347284	0.06165867081143414	0.8541143223672542	11.0	0.18405221442501166	0.0002776120429093177	3.6881140426754104	46.0	0.05764627335986843	False	False										SDK2	-
chr17	ENSG00000069188.12	71707078	-0.0018677143156827602	0.0169688090325357	False	False	71707133	AAAGC	CTTTG	0.0006125852657958928	0.060971064644943576	0.9919911183229362	5.0	0.010047147271631173	0.0002776120429093177	3.6881140426754104	46.0	0.05764627335986843	False	False										SDK2	-
chr17	ENSG00000069188.12	71712649	0.00286315646490527	0.0230019507992859	False	False	71712688	CTTTT	AAAAG	0.08114440652649074	0.06205197825209052	0.19214440196311933	16.0	1.3076844415311932	0.0002776120429093177	3.6881140426754104	46.0	0.05764627335986843	False	False										SDK2	-
chr17	ENSG00000069188.12	71717819	0.00371157368667725	0.0187318325574849	False	False	71717834	T	A	0.04518190111735528	0.061599670256494224	0.4639212536400788	11.0	0.7334763470197622	0.0002776120429093177	3.6881140426754104	46.0	0.05764627335986843	False	False										SDK2	-
chr17	ENSG00000069188.12	71739851	-0.0148926171763909	0.0246167622322864	False	False	71739875	CCT	AGG	0.018844928181016463	0.06165169145795452	0.7600994989981281	11.0	0.30566765867029627	0.0002776120429093177	3.6881140426754104	46.0	0.05764627335986843	False	False										SDK2	-
chr17	ENSG00000133193.8	71230913	0.0283034077022894	0.0332894584958314	False	False	71230931	GT	AC	0.0052399126418419	0.07001304301859093	0.9404138035025488	70.0	0.0748419496700139	0.0630484622439341	1.8665207962922206	24.0	1.0	False	False										FAM104A	-
chr17	ENSG00000133193.8	71233575	-0.00129590482814651	0.0238777610837396	False	False	71233586	A	T	-0.073682773434034	0.06294786462583513	0.2428952722030151	23.0	1.1705365046456722	0.0630484622439341	1.8665207962922206	24.0	1.0	False	False										FAM104A	-
chr17	ENSG00000133193.8	71240846	-0.0191336613299145	0.0323500718782496	False	False	71240856	A	T	-0.008160360702003683	0.06142746630808561	0.8944164102357868	9.0	0.13284547112973705	0.0630484622439341	1.8665207962922206	24.0	1.0	False	False										FAM104A	-
chr17	ENSG00000133193.8	71255182	-0.00691386049504634	0.0178990404550789	False	False	71255197	ATTT	AAAT	-0.02779006389657104	0.0607222128256021	0.6475641948635852	3.0	0.4576589456050589	0.0630484622439341	1.8665207962922206	24.0	1.0	False	False										FAM104A	-
chr17	ENSG00000133193.8	71255494	0.00122715480479841	0.0144928042380371	False	False	71255505	A	T	0.03036216118990815	0.06140119042444669	0.6213711489202179	9.0	0.4944881521029852	0.0630484622439341	1.8665207962922206	24.0	1.0	False	False										FAM104A	-
chr17	ENSG00000133193.8	71261319	-0.00929678951530965	0.0221710444900103	False	False	71261353	AAAC	GTTT	-0.01234980561560606	0.06119433899245756	0.8402166883008992	7.0	0.20181287712133342	0.0630484622439341	1.8665207962922206	24.0	1.0	False	False										FAM104A	-
chr17	ENSG00000133193.8	71277307	-0.000861598466468294	0.0187599736296747	False	False	71277322	A	T	-0.015564427000521948	0.06119159291513165	0.7994165976459452	7.0	0.2543556436275273	0.0630484622439341	1.8665207962922206	24.0	1.0	False	False										FAM104A	-
chr17	ENSG00000133193.8	71311009	-0.00675395712433934	0.0183362464842084	False	False	71311035	AAAC	GTTT	-0.0597012895835474	0.06155265315443392	0.3329763722432294	11.0	0.9699222783095718	0.0630484622439341	1.8665207962922206	24.0	1.0	False	False										FAM104A	-
chr17	ENSG00000133193.8	71316859	0.000381481309140841	0.0151729765704754	False	False	71316882	GT	AC	0.006968115966652078	0.061544251305767066	0.9099412116509932	10.0	0.11322123218353497	0.0630484622439341	1.8665207962922206	24.0	1.0	False	False										FAM104A	-
chr17	ENSG00000133193.8	71326091	0.0025769672735101103	0.0254630583266348	False	False	71326101	A	T	-0.03671417129377332	0.06138809637012675	0.5503062604643423	9.0	0.5980666198282623	0.0630484622439341	1.8665207962922206	24.0	1.0	False	False										FAM104A	-
chr17	ENSG00000133193.8	71104780	0.000945072993754885	0.0187785922542543	False	False	71104808	GTTTT	AAAAC	0.0683903600383065	0.06071557121206045	0.2609940180842949	4.0	1.1264056101760191	0.0630484622439341	1.8665207962922206	24.0	1.0	False	False										FAM104A	-
chr17	ENSG00000133193.8	71126430	-0.007741570427981591	0.0270191444289353	False	False	71126444	T	A	-0.11266120584444506	0.060358934156127635	0.0630484622439341	3.0	1.8665207962922206	0.0630484622439341	1.8665207962922206	24.0	1.0	True	False	71295291.0	0.12378866294235626	0.2949736294134932	chr17:71295291						FAM104A	-
chr17	ENSG00000133193.8	71131842	0.00526432638816978	0.0166349177896787	False	False	71131881	AAAAAC	GTTTTT	0.0280118715958466	0.0610607519548353	0.646782563277124	6.0	0.45875412108527736	0.0630484622439341	1.8665207962922206	24.0	1.0	False	False										FAM104A	-
chr17	ENSG00000133193.8	71138878	-0.0035497304419220897	0.0205151349286685	False	False	71138889	A	T	-0.01105959362760579	0.06564920113325412	0.8663642398469689	42.0	0.16846501460325666	0.0630484622439341	1.8665207962922206	24.0	1.0	False	False										FAM104A	-
chr17	ENSG00000133193.8	71158858	-0.00750967645433723	0.0186353082794835	False	False	71158923	AAAG	CTTT	-0.01352612404041964	0.061540115149451374	0.8262017510394429	10.0	0.2197936095434853	0.0630484622439341	1.8665207962922206	24.0	1.0	False	False										FAM104A	-
chr17	ENSG00000133193.8	71160263	0.0029298292113201802	0.0170349661640761	False	False	71160296	GT	AC	-0.006776759774966258	0.06772699093110768	0.9203886825768496	56.0	0.10005995662585425	0.0630484622439341	1.8665207962922206	24.0	1.0	False	False										FAM104A	-
chr17	ENSG00000133193.8	71161435	0.00310864318404695	0.020474989495903997	False	False	71161475	GT	AC	0.06947172853469831	0.06521410100434669	0.2878440714321824	40.0	1.0652869159396652	0.0630484622439341	1.8665207962922206	24.0	1.0	False	False										FAM104A	-
chr17	ENSG00000133193.8	71169344	0.0422883514926638	0.0431592642290571	False	False	71169355	A	T	0.0770251480318791	0.0661751489406386	0.2456626169687633	47.0	1.1639588163371317	0.0630484622439341	1.8665207962922206	24.0	1.0	False	False										FAM104A	-
chr17	ENSG00000133193.8	71179631	0.006868057553518	0.0186253616543965	False	False	71179642	T	A	0.0539861582929886	0.06486225244344351	0.4060661631615743	37.0	0.8323201285687959	0.0630484622439341	1.8665207962922206	24.0	1.0	False	False										FAM104A	-
chr17	ENSG00000133193.8	71179891	-0.0447507747459225	0.0317581213155066	True	False	71179947	AAAT	ATTT	-0.028805573147714158	0.06175456959806998	0.6412792452788721	12.0	0.4664524963123445	0.0630484622439341	1.8665207962922206	24.0	1.0	False	False										FAM104A	-
chr17	ENSG00000133193.8	71187919	-0.0050915896520403	0.0343351443832941	False	False	71187930	T	A	0.04330678825437645	0.06489603896850768	0.5052134048750736	37.0	0.6673256017272807	0.0630484622439341	1.8665207962922206	24.0	1.0	False	False										FAM104A	-
chr17	ENSG00000133193.8	71201303	-0.0364524646572988	0.0362555274726995	False	False	71201329	AAAC	GTTT	0.0244724461570706	0.06072748088780064	0.6872747854785353	3.0	0.4029880014665123	0.0630484622439341	1.8665207962922206	24.0	1.0	False	False										FAM104A	-
chr17	ENSG00000133193.8	71215790	0.0075171947615715095	0.0299647667660509	False	False	71215815	A	T	-0.04833994416753073	0.061826083157617	0.4349998286114	13.0	0.7818697497671778	0.0630484622439341	1.8665207962922206	24.0	1.0	False	False										FAM104A	-
chr17	ENSG00000133193.8	71230012	0.0101970478260806	0.0265144608198286	False	False	71230022	A	T	-0.03782489399167114	0.06617922493603143	0.5681882647063767	46.0	0.5715523871461554	0.0630484622439341	1.8665207962922206	24.0	1.0	False	False										FAM104A	-
chr17	ENSG00000141219.11	71230913	0.17515860930261298	0.0360807618168455	False	False	71230931	GT	AC	0.16506825796000893	0.06905356226751495	0.017737774033913325	70.0	2.3904379808898346	2.0892820317671842e-05	4.3313080616841315	24.0	0.0038156428144860855	False	False										C17orf80	+
chr17	ENSG00000141219.11	71233575	0.12658198636403	0.033063073358192	False	False	71233586	A	T	0.0878890908991461	0.0628751848927896	0.1633969336345502	23.0	1.3978343133146798	2.0892820317671842e-05	4.3313080616841315	24.0	0.0038156428144860855	False	False										C17orf80	+
chr17	ENSG00000141219.11	71240846	-0.17088169148013402	0.034039262306972004	False	False	71240856	A	T	-0.14007206859840235	0.060823897227626315	0.022058685052569176	9.0	2.302911766311176	2.0892820317671842e-05	4.3313080616841315	24.0	0.0038156428144860855	False	False										C17orf80	+
chr17	ENSG00000141219.11	71255182	0.0149155554325852	0.0244274340779069	False	False	71255197	ATTT	AAAT	-0.01197314801180696	0.06074131963030245	0.8438837196501566	3.0	0.1971170215708292	2.0892820317671842e-05	4.3313080616841315	24.0	0.0038156428144860855	False	False										C17orf80	+
chr17	ENSG00000141219.11	71255494	-0.0124611794466545	0.0216703906657324	False	False	71255505	A	T	-0.01429195841150368	0.061423237564651685	0.8161895131517499	9.0	0.23267999177771323	2.0892820317671842e-05	4.3313080616841315	24.0	0.0038156428144860855	False	False										C17orf80	+
chr17	ENSG00000141219.11	71261319	-0.00524560115924453	0.0206882460518496	False	False	71261353	AAAC	GTTT	0.032921434833377734	0.061165832765193336	0.5908649849098085	7.0	0.5382324305099924	2.0892820317671842e-05	4.3313080616841315	24.0	0.0038156428144860855	False	False										C17orf80	+
chr17	ENSG00000141219.11	71277307	0.005493079149411871	0.0171566364570356	False	False	71277322	A	T	0.025920230491200947	0.06117844415034185	0.6721385563487925	7.0	0.4236824072790042	2.0892820317671842e-05	4.3313080616841315	24.0	0.0038156428144860855	False	False										C17orf80	+
chr17	ENSG00000141219.11	71311009	-0.0033827292265188	0.0237466529732541	False	False	71311035	AAAC	GTTT	-0.08566474708669075	0.061435970907260586	0.16438132131307376	11.0	1.3943744327896148	2.0892820317671842e-05	4.3313080616841315	24.0	0.0038156428144860855	False	False										C17orf80	+
chr17	ENSG00000141219.11	71316859	-0.008603624332637541	0.0240789973305083	False	False	71316882	GT	AC	-0.11077671493330067	0.06116695110046329	0.0712688887890125	10.0	1.8110550377336305	2.0892820317671842e-05	4.3313080616841315	24.0	0.0038156428144860855	False	False										C17orf80	+
chr17	ENSG00000141219.11	71326091	0.00804485768756013	0.0242063248455783	False	False	71326101	A	T	0.11087418475980793	0.06105076499308532	0.07048523157068975	9.0	1.8160982056877693	2.0892820317671842e-05	4.3313080616841315	24.0	0.0038156428144860855	False	False										C17orf80	+
chr17	ENSG00000141219.11	71333181	-0.0203789559082338	0.0253105007625864	False	False	71333221	GT	AC	-0.05120082859948572	0.06123351320693905	0.4038170916787821	8.0	0.8361569656546113	2.0892820317671842e-05	4.3313080616841315	24.0	0.0038156428144860855	False	False										C17orf80	+
chr17	ENSG00000141219.11	71333643	0.060001122725117005	0.0303261400344536	False	False	71333664	GT	AC	0.13109680619475733	0.06124701667155848	0.03324096638984693	12.0	2.1404602757677713	2.0892820317671842e-05	4.3313080616841315	24.0	0.0038156428144860855	False	False										C17orf80	+
chr17	ENSG00000141219.11	71131842	0.006994042991674629	0.026391719775269	False	False	71131881	AAAAAC	GTTTTT	0.0680226931155208	0.06094323616618898	0.265351363313922	6.0	1.1161647689667564	2.0892820317671842e-05	4.3313080616841315	24.0	0.0038156428144860855	False	False										C17orf80	+
chr17	ENSG00000141219.11	71138878	-0.009584337228188921	0.0370686507880896	False	False	71138889	A	T	0.06779637112560813	0.06550216014015663	0.3017349007417538	42.0	1.0350249668185374	2.0892820317671842e-05	4.3313080616841315	24.0	0.0038156428144860855	False	False										C17orf80	+
chr17	ENSG00000141219.11	71158858	-0.00317958102680383	0.016580293982288	False	False	71158923	AAAG	CTTT	0.025308217609583072	0.06152603212663583	0.6811557820738812	10.0	0.41134161808927455	2.0892820317671842e-05	4.3313080616841315	24.0	0.0038156428144860855	False	False										C17orf80	+
chr17	ENSG00000141219.11	71160263	0.00288506276170325	0.0194554364426318	False	False	71160296	GT	AC	0.03359098221600208	0.06769032447202	0.6202215665587172	56.0	0.49624495787262796	2.0892820317671842e-05	4.3313080616841315	24.0	0.0038156428144860855	False	False										C17orf80	+
chr17	ENSG00000141219.11	71161435	-0.00809618395656331	0.0201464163077698	False	False	71161475	GT	AC	0.025693098922002597	0.0653504642855807	0.694560275326229	40.0	0.39315862867820006	2.0892820317671842e-05	4.3313080616841315	24.0	0.0038156428144860855	False	False										C17orf80	+
chr17	ENSG00000141219.11	71169344	0.0125639981390178	0.0295125777686156	False	False	71169355	A	T	0.07068658424292328	0.06620630574091353	0.2868028540175472	47.0	1.067671477087734	2.0892820317671842e-05	4.3313080616841315	24.0	0.0038156428144860855	False	False										C17orf80	+
chr17	ENSG00000141219.11	71179631	-0.0125151081305811	0.0253486781228722	False	False	71179642	T	A	-0.02229085959721392	0.0649408402501723	0.7317156448272425	37.0	0.3432487093074651	2.0892820317671842e-05	4.3313080616841315	24.0	0.0038156428144860855	False	False										C17orf80	+
chr17	ENSG00000141219.11	71179891	-0.0192880218283104	0.0262341349747787	False	False	71179947	AAAT	ATTT	-0.02219616554664121	0.06176498582675698	0.7196116189494028	12.0	0.35936486100553255	2.0892820317671842e-05	4.3313080616841315	24.0	0.0038156428144860855	False	False										C17orf80	+
chr17	ENSG00000141219.11	71187919	-0.163042457343766	0.0334717128944144	False	False	71187930	T	A	-0.1587811624204331	0.06413292309514271	0.013993209719905676	37.0	2.475813587739912	2.0892820317671842e-05	4.3313080616841315	24.0	0.0038156428144860855	False	False										C17orf80	+
chr17	ENSG00000141219.11	71215790	0.166601300286033	0.0327561117592054	True	True	71215815	A	T	0.16442290331735887	0.06105600434149164	0.007540070148346037	13.0	2.692984991250443	2.0892820317671842e-05	4.3313080616841315	24.0	0.0038156428144860855	False	False										C17orf80	+
chr17	ENSG00000141219.11	71230012	0.14996483136591698	0.0357904010931022	False	False	71230022	A	T	0.12613126304557376	0.06569770298537794	0.05612182729256257	46.0	1.919873257572586	2.0892820317671842e-05	4.3313080616841315	24.0	0.0038156428144860855	False	False										C17orf80	+
chr17	ENSG00000166685.7	71230913	-0.08075001460298101	0.0608092995849098	False	False	71230931	GT	AC	-0.07957321063822337	0.06979199151163702	0.25556142364464	70.0	1.140148159047094	0.16670314686274584	1.3866145168493413	22.0	1.0	False	False										COG1	+
chr17	ENSG00000166685.7	71233575	-0.0955764930181179	0.0540291616928063	False	False	71233586	A	T	-0.08536110859817966	0.06288905937758943	0.17589606487526094	23.0	1.3573284358677842	0.16670314686274584	1.3866145168493413	22.0	1.0	False	False										COG1	+
chr17	ENSG00000166685.7	71240846	0.0526249598968829	0.0556959102115373	False	False	71240856	A	T	0.04484981959847702	0.061367697657489735	0.465524036373574	9.0	0.7308375792228086	0.16670314686274584	1.3866145168493413	22.0	1.0	False	False										COG1	+
chr17	ENSG00000166685.7	71255182	-0.0332129547557284	0.046510997696524996	False	False	71255197	ATTT	AAAT	-0.050998141076577366	0.06066662850403815	0.40129675316156577	3.0	0.8406292278659062	0.16670314686274584	1.3866145168493413	22.0	1.0	False	False										COG1	+
chr17	ENSG00000166685.7	71255494	0.00167735114447425	0.0301469944027158	False	False	71255505	A	T	0.020079689125570472	0.06141712643218705	0.7439716791667227	9.0	0.32693957356896547	0.16670314686274584	1.3866145168493413	22.0	1.0	False	False										COG1	+
chr17	ENSG00000166685.7	71261319	0.0459790276273452	0.032822906135197005	False	False	71261353	AAAC	GTTT	-0.025916923861916658	0.061178449397050576	0.6721779571515515	7.0	0.4236283220209585	0.16670314686274584	1.3866145168493413	22.0	1.0	False	False										COG1	+
chr17	ENSG00000166685.7	71277307	-0.0146326980107615	0.0246015996908694	False	False	71277322	A	T	-0.06782473890079692	0.0610580801903257	0.2676437375292072	7.0	1.1108233126455778	0.16670314686274584	1.3866145168493413	22.0	1.0	False	False										COG1	+
chr17	ENSG00000166685.7	71104780	0.0158733126954385	0.026128609040602005	False	False	71104808	GTTTT	AAAAC	0.08408780401522176	0.06064252392675482	0.16670314686274584	4.0	1.3866145168493413	0.16670314686274584	1.3866145168493413	22.0	1.0	True	False	71285675.0	0.2103647276734089	0.38787011034762425	chr17:71285675						COG1	+
chr17	ENSG00000166685.7	71126430	-0.0112227028968023	0.0240025886452577	False	False	71126444	T	A	-0.030986591438033274	0.06071650386744784	0.6102225890261017	3.0	0.5103487431634914	0.16670314686274584	1.3866145168493413	22.0	1.0	False	False										COG1	+
chr17	ENSG00000166685.7	71131842	-0.00461601956264845	0.016474227880139	False	False	71131881	AAAAAC	GTTTTT	-0.008129949480391696	0.06108270341449625	0.8942162274858879	6.0	0.13309740771005696	0.16670314686274584	1.3866145168493413	22.0	1.0	False	False										COG1	+
chr17	ENSG00000166685.7	71138878	-0.0043834147652634	0.0225723111444123	False	False	71138889	A	T	-0.007118286546910559	0.06565155308444194	0.9137520815076932	42.0	0.108425257476467	0.16670314686274584	1.3866145168493413	22.0	1.0	False	False										COG1	+
chr17	ENSG00000166685.7	71158858	-0.0062697121950152	0.021048320821261002	False	False	71158923	AAAG	CTTT	0.027091802797072715	0.06152315510825381	0.6600430011573633	10.0	0.44035132381301	0.16670314686274584	1.3866145168493413	22.0	1.0	False	False										COG1	+
chr17	ENSG00000166685.7	71160263	-0.00668922157894335	0.0226976875437879	False	False	71160296	GT	AC	0.017423601646405062	0.06771826478732164	0.7971933944293768	56.0	0.25729545346630245	0.16670314686274584	1.3866145168493413	22.0	1.0	False	False										COG1	+
chr17	ENSG00000166685.7	71161435	0.00162727703904004	0.0201738694030069	False	False	71161475	GT	AC	0.011146266763035644	0.0653679840325825	0.8647519390346177	40.0	0.17051568788598126	0.16670314686274584	1.3866145168493413	22.0	1.0	False	False										COG1	+
chr17	ENSG00000166685.7	71169344	-0.005647783923001679	0.0182074237637023	False	False	71169355	A	T	-0.03912813932338568	0.06632150330396756	0.5557931010881023	47.0	0.5899766647937986	0.16670314686274584	1.3866145168493413	22.0	1.0	False	False										COG1	+
chr17	ENSG00000166685.7	71179631	0.00216472089762614	0.0186338166843644	False	False	71179642	T	A	0.0031478549482191467	0.06495665841630692	0.9613897773176288	37.0	0.04846085105001183	0.16670314686274584	1.3866145168493413	22.0	1.0	False	False										COG1	+
chr17	ENSG00000166685.7	71179891	0.0594282612508345	0.0314924595795511	True	False	71179947	AAAT	ATTT	-0.02435890813209371	0.061761874761257336	0.6936062906185885	12.0	0.39440040034817453	0.16670314686274584	1.3866145168493413	22.0	1.0	False	False										COG1	+
chr17	ENSG00000166685.7	71187919	0.0425620779117124	0.0588471327434382	False	False	71187930	T	A	0.03001596167462956	0.06492771189823883	0.6442916392806285	37.0	0.4622981589382599	0.16670314686274584	1.3866145168493413	22.0	1.0	False	False										COG1	+
chr17	ENSG00000166685.7	71201303	0.0233324162317183	0.0550789081866769	False	False	71201329	AAAC	GTTT	0.0030321003652508697	0.0607453946857321	0.9602269715466838	3.0	0.049914901054434184	0.16670314686274584	1.3866145168493413	22.0	1.0	False	False										COG1	+
chr17	ENSG00000166685.7	71215790	-0.0577899291757926	0.0564333167858395	False	False	71215815	A	T	-0.051268882293977684	0.06181704255171334	0.4076558516098964	13.0	0.8293648511426029	0.16670314686274584	1.3866145168493413	22.0	1.0	False	False										COG1	+
chr17	ENSG00000166685.7	71230012	-0.0209847427025772	0.0570421013842331	False	False	71230022	A	T	0.005409105159436772	0.06622564900311065	0.9349753091275717	46.0	0.08167689167051732	0.16670314686274584	1.3866145168493413	22.0	1.0	False	False										COG1	+
chr17	ENSG00000166685.7	71093416	-0.00781539991344116	0.0192153081027198	False	False	71093453	CTCTCT	AGAGAG	-0.02174559304775584	0.06200270245918565	0.7260823491948086	14.0	0.35072008453293235	0.16670314686274584	1.3866145168493413	22.0	1.0	False	False										COG1	+
chr17	ENSG00000179604.8	71230913	-0.00562894419385772	0.0197465984530945	False	False	71230931	GT	AC	-0.0180687052958376	0.07000257424849697	0.796578467308813	70.0	0.2581148692003359	0.09487504136057777	1.6762168440547502	21.0	1.0	False	False										CDC42EP4	-
chr17	ENSG00000179604.8	71233575	-0.0017132599848997802	0.0166847829446726	False	False	71233586	A	T	-0.009409475567740256	0.06311664600615198	0.8816096415589917	23.0	0.14908072851055987	0.09487504136057777	1.6762168440547502	21.0	1.0	False	False										CDC42EP4	-
chr17	ENSG00000179604.8	71240846	0.000433001399114362	0.0152806870792264	False	False	71240856	A	T	-0.019603051476064136	0.06141770749433525	0.7498445882783359	9.0	0.3191758904037926	0.09487504136057777	1.6762168440547502	21.0	1.0	False	False										CDC42EP4	-
chr17	ENSG00000179604.8	71255182	-0.00838216828721028	0.0205846255300498	False	False	71255197	ATTT	AAAT	0.02225108837776768	0.060730634137581424	0.7143600682240705	3.0	0.36638985733887186	0.09487504136057777	1.6762168440547502	21.0	1.0	False	False										CDC42EP4	-
chr17	ENSG00000179604.8	71255494	0.012266819602949	0.0219329245158251	False	False	71255505	A	T	-0.005587947914966086	0.06142855260268432	0.9275878342676834	9.0	0.09096662184291644	0.09487504136057777	1.6762168440547502	21.0	1.0	False	False										CDC42EP4	-
chr17	ENSG00000179604.8	71261319	-0.0041340911579516295	0.0197921179081145	False	False	71261353	AAAC	GTTT	0.041759714988568786	0.0611456211803296	0.4952273569616458	7.0	0.6829551189841012	0.09487504136057777	1.6762168440547502	21.0	1.0	False	False										CDC42EP4	-
chr17	ENSG00000179604.8	71277307	-0.00596470155890863	0.0191116187060988	False	False	71277322	A	T	-0.03878631476594237	0.06115295558458224	0.5264601468410114	7.0	0.6342508615515077	0.09487504136057777	1.6762168440547502	21.0	1.0	False	False										CDC42EP4	-
chr17	ENSG00000179604.8	71311009	-0.00289929436326494	0.0174344064999456	False	False	71311035	AAAC	GTTT	-0.07068163953484066	0.0615084187205966	0.2515432073540283	11.0	1.1491376466027134	0.09487504136057777	1.6762168440547502	21.0	1.0	False	False										CDC42EP4	-
chr17	ENSG00000179604.8	71316859	-0.0541815899070443	0.0331534866724743	True	False	71316882	GT	AC	-0.09958731065219102	0.06123979097222833	0.10510306592186726	10.0	1.6261863254457047	0.09487504136057777	1.6762168440547502	21.0	1.0	False	False										CDC42EP4	-
chr17	ENSG00000179604.8	71326091	0.053486338908258	0.0368407549975199	False	False	71326101	A	T	0.10242761175543147	0.061106420758581685	0.09487504136057777	9.0	1.6762168440547502	0.09487504136057777	1.6762168440547502	21.0	1.0	True	False	71337605.0	0.04324049342831579	0.1968070718965908	chr17:71337605						CDC42EP4	-
chr17	ENSG00000179604.8	71333181	0.00164565648256252	0.0148833887684847	False	False	71333221	GT	AC	0.00023412569255849838	0.0613139322680398	0.9969561675909188	8.0	0.0038184745929358307	0.09487504136057777	1.6762168440547502	21.0	1.0	False	False										CDC42EP4	-
chr17	ENSG00000179604.8	71333643	0.008190597085200509	0.0190539313150786	False	False	71333664	GT	AC	0.020442696823636745	0.061767295879406214	0.7409368824858986	12.0	0.3309631178212632	0.09487504136057777	1.6762168440547502	21.0	1.0	False	False										CDC42EP4	-
chr17	ENSG00000179604.8	71366691	-0.000316364691301156	0.0151290506241727	False	False	71366714	ATTTT	AAAAT	0.03333160095317028	0.06116500077468666	0.5862457853329599	7.0	0.544945647527314	0.09487504136057777	1.6762168440547502	21.0	1.0	False	False										CDC42EP4	-
chr17	ENSG00000179604.8	71378979	-0.0142260369198113	0.0249775915739435	False	False	71379018	AAC	GTT	-0.04168736991995433	0.060918074157572465	0.4943631443342911	5.0	0.6843185786228988	0.09487504136057777	1.6762168440547502	21.0	1.0	False	False										CDC42EP4	-
chr17	ENSG00000179604.8	71388096	-0.00687739298174364	0.0192681943469522	False	False	71388107	CT	AG	-0.0022522242699355346	0.060522599765424026	0.9703424123340408	1.0	0.03721294654665857	0.09487504136057777	1.6762168440547502	21.0	1.0	False	False										CDC42EP4	-
chr17	ENSG00000179604.8	71392051	-0.0030886463288654	0.0212297031117246	False	False	71392073	T	A	-0.0783889462885289	0.06675889195572328	0.24156342523741106	51.0	1.1742098167315158	0.09487504136057777	1.6762168440547502	21.0	1.0	False	False										CDC42EP4	-
chr17	ENSG00000179604.8	71179891	-0.0044543591195807105	0.0218782523251537	False	False	71179947	AAAT	ATTT	0.026072642480239296	0.06175920419439975	0.6732499991003641	12.0	0.422166101722592	0.09487504136057777	1.6762168440547502	21.0	1.0	False	False										CDC42EP4	-
chr17	ENSG00000179604.8	71187919	-0.000342121905932844	0.0189534181393429	False	False	71187930	T	A	-0.058787172259564785	0.06484463966075384	0.3655471388942092	37.0	0.9065849169201994	0.09487504136057777	1.6762168440547502	21.0	1.0	False	False										CDC42EP4	-
chr17	ENSG00000179604.8	71201303	-0.0142157138192816	0.0302253721210434	False	False	71201329	AAAC	GTTT	-0.06534731938846702	0.060615834882943274	0.28196701295383697	3.0	1.0780569056692997	0.09487504136057777	1.6762168440547502	21.0	1.0	False	False										CDC42EP4	-
chr17	ENSG00000179604.8	71215790	-0.0020661413744576898	0.0185480423323614	False	False	71215815	A	T	0.032102328429706346	0.06186654282183258	0.6042726463950376	13.0	0.5188964336047803	0.09487504136057777	1.6762168440547502	21.0	1.0	False	False										CDC42EP4	-
chr17	ENSG00000179604.8	71230012	-0.0042743542926356294	0.0194317255079214	False	False	71230022	A	T	0.029131041054666663	0.06619851135387864	0.6603135374029158	46.0	0.44005583296186684	0.09487504136057777	1.6762168440547502	21.0	1.0	False	False										CDC42EP4	-
chr17	ENSG00000180616.4	71230913	-0.0255691298655728	0.0407345621257824	False	False	71230931	GT	AC	-0.11763899374123665	0.06952785685028605	0.0921786897714966	70.0	1.6919692202586951	0.011252119055268902	2.5529191962889772	22.0	0.5119564461272214	False	False										SSTR2	+
chr17	ENSG00000180616.4	71233575	-0.0542133402525919	0.0538205410761868	True	False	71233586	A	T	-0.15400719712943695	0.062366408085597985	0.014200514184017425	23.0	2.469393409959763	0.011252119055268902	2.5529191962889772	22.0	0.5119564461272214	False	False										SSTR2	+
chr17	ENSG00000180616.4	71240846	0.0286058781108722	0.0405758948480061	False	False	71240856	A	T	0.13644668756687614	0.06085498697265172	0.025778390405507327	9.0	2.2421611498856353	0.011252119055268902	2.5529191962889772	22.0	0.5119564461272214	False	False										SSTR2	+
chr17	ENSG00000180616.4	71255182	-0.00333967794858662	0.0184401001524663	False	False	71255197	ATTT	AAAT	-0.043502116588038584	0.06068816810987693	0.4741063088798964	3.0	0.7168138031333766	0.011252119055268902	2.5529191962889772	22.0	0.5119564461272214	False	False										SSTR2	+
chr17	ENSG00000180616.4	71255494	0.00587740645528499	0.0197711425523639	False	False	71255505	A	T	0.05661886777779236	0.06133097047097455	0.35675877306049186	9.0	0.9231692787999787	0.011252119055268902	2.5529191962889772	22.0	0.5119564461272214	False	False										SSTR2	+
chr17	ENSG00000180616.4	71261319	-0.00396790874914552	0.0181653686855366	False	False	71261353	AAAC	GTTT	0.017982533609672544	0.061189110328474135	0.7690744542439112	7.0	0.2938845411077081	0.011252119055268902	2.5529191962889772	22.0	0.5119564461272214	False	False										SSTR2	+
chr17	ENSG00000180616.4	71104780	0.0022818029959839102	0.0168476552406582	False	False	71104808	GTTTT	AAAAC	0.01902998135437911	0.06084704137211155	0.7547111685756727	4.0	0.312751136706891	0.011252119055268902	2.5529191962889772	22.0	0.5119564461272214	False	False										SSTR2	+
chr17	ENSG00000180616.4	71126430	0.0104817485588143	0.0217991539880591	False	False	71126444	T	A	0.005348095853360422	0.06074480518905812	0.9299082953729136	3.0	0.08804202823130902	0.011252119055268902	2.5529191962889772	22.0	0.5119564461272214	False	False										SSTR2	+
chr17	ENSG00000180616.4	71131842	0.0147919023922292	0.0255473024701358	False	False	71131881	AAAAAC	GTTTTT	0.0963398367547679	0.0608005865745856	0.11425434905539765	6.0	1.584521501886917	0.011252119055268902	2.5529191962889772	22.0	0.5119564461272214	False	False										SSTR2	+
chr17	ENSG00000180616.4	71138878	-0.0019035395769843397	0.023380549363434	False	False	71138889	A	T	-0.06787769113938187	0.06550179712741197	0.3011540718213165	42.0	1.0362721958200383	0.011252119055268902	2.5529191962889772	22.0	0.5119564461272214	False	False										SSTR2	+
chr17	ENSG00000180616.4	71158858	0.0019117577730215602	0.0288179234805576	False	False	71158923	AAAG	CTTT	-0.001155303586696087	0.06154570441628768	0.985037589266672	10.0	0.018771473942060257	0.011252119055268902	2.5529191962889772	22.0	0.5119564461272214	False	False										SSTR2	+
chr17	ENSG00000180616.4	71160263	-0.000232300452758885	0.0269007489874119	False	False	71160296	GT	AC	-0.06916748639969125	0.0675663404483567	0.3071128440115639	56.0	1.0236973904566928	0.011252119055268902	2.5529191962889772	22.0	0.5119564461272214	False	False										SSTR2	+
chr17	ENSG00000180616.4	71161435	0.0197957376126234	0.0326400189341387	False	False	71161475	GT	AC	0.13093207262708978	0.0648092794465638	0.044495225960342735	40.0	2.020267371357603	0.011252119055268902	2.5529191962889772	22.0	0.5119564461272214	False	False										SSTR2	+
chr17	ENSG00000180616.4	71169344	0.0030475272632377	0.0180222408873472	False	False	71169355	A	T	0.05135050085022658	0.06628476566199297	0.4393258693237087	47.0	0.7746953668370656	0.011252119055268902	2.5529191962889772	22.0	0.5119564461272214	False	False										SSTR2	+
chr17	ENSG00000180616.4	71179631	-0.004643804936982521	0.0177633866235276	False	False	71179642	T	A	-0.025971273635347784	0.06493506958011609	0.6895479976104173	37.0	0.3999575853738748	0.011252119055268902	2.5529191962889772	22.0	0.5119564461272214	False	False										SSTR2	+
chr17	ENSG00000180616.4	71179891	0.00111227945116908	0.0176504538090828	False	False	71179947	AAAT	ATTT	0.06757102501455295	0.06163900558770831	0.2739812033189934	12.0	1.0962380779878702	0.011252119055268902	2.5529191962889772	22.0	0.5119564461272214	False	False										SSTR2	+
chr17	ENSG00000180616.4	71187919	0.015479371933421998	0.032228463065075	False	False	71187930	T	A	0.1153360675545049	0.06452349166685041	0.07513361269904464	37.0	1.7875050555232113	0.011252119055268902	2.5529191962889772	22.0	0.5119564461272214	False	False										SSTR2	+
chr17	ENSG00000180616.4	71201303	0.0352059894985999	0.042950294819626	False	False	71201329	AAAC	GTTT	0.08563998156791257	0.060522503318679616	0.1582134338035807	3.0	1.4150105642025008	0.011252119055268902	2.5529191962889772	22.0	0.5119564461272214	False	False										SSTR2	+
chr17	ENSG00000180616.4	71230012	-0.0186121189555911	0.0373609961709015	False	False	71230022	A	T	-0.13888582042516595	0.0655847760229924	0.03528745029990228	46.0	2.1176533465095013	0.011252119055268902	2.5529191962889772	22.0	0.5119564461272214	False	False										SSTR2	+
chr17	ENSG00000180616.4	71075080	-0.007198821385162391	0.0182768151920297	False	False	71075096	AC	GT	0.012943447970255378	0.06074058526214252	0.8314139391391513	3.0	0.21309389618809904	0.011252119055268902	2.5529191962889772	22.0	0.5119564461272214	False	False										SSTR2	+
chr17	ENSG00000180616.4	71093416	0.0118736312127468	0.0255344801318954	False	False	71093453	CTCTCT	AGAGAG	0.0852515901794399	0.06179159036545205	0.16887569649663695	14.0	1.379663311386535	0.011252119055268902	2.5529191962889772	22.0	0.5119564461272214	False	False										SSTR2	+
chr17	ENSG00000187959.5	71230913	0.00113324472511066	0.0232334865252751	False	False	71230931	GT	AC	0.07183600657331407	0.06983311999217252	0.3048477028047397	70.0	1.0286810410499494	0.00013916738004678494	3.865705130929955	22.0	0.017844315942946738	False	False										CPSF4L	-
chr17	ENSG00000187959.5	71233575	0.0140538500046857	0.0339744014320144	False	False	71233586	A	T	0.14586396944738492	0.062444356183657165	0.020284319909483237	23.0	2.3359031682283593	0.00013916738004678494	3.865705130929955	22.0	0.017844315942946738	False	False										CPSF4L	-
chr17	ENSG00000187959.5	71240846	0.0056235793586525895	0.0287574550028149	False	False	71240856	A	T	-0.07883954989170948	0.06123830116609174	0.19907041021979635	9.0	1.2874222241710997	0.00013916738004678494	3.865705130929955	22.0	0.017844315942946738	False	False										CPSF4L	-
chr17	ENSG00000187959.5	71255182	-0.0586156179347249	0.04583882292856599	False	False	71255197	ATTT	AAAT	-0.039158176653644114	0.06069908347792102	0.5193953659751311	3.0	0.6451197350926674	0.00013916738004678494	3.865705130929955	22.0	0.017844315942946738	False	False										CPSF4L	-
chr17	ENSG00000187959.5	71255494	0.06949922679285	0.0452518960996488	False	False	71255505	A	T	0.0732949248827945	0.061264285326383686	0.23262039718004845	9.0	1.1963728050089533	0.00013916738004678494	3.865705130929955	22.0	0.017844315942946738	False	False										CPSF4L	-
chr17	ENSG00000187959.5	71261319	-0.0104213119395103	0.0249791036057965	False	False	71261353	AAAC	GTTT	-0.0962316117721688	0.060914979643170164	0.1153436384272015	7.0	1.5797692511083086	0.00013916738004678494	3.865705130929955	22.0	0.017844315942946738	False	False										CPSF4L	-
chr17	ENSG00000187959.5	71311009	-0.000191499586858043	0.0150731971106715	False	False	71311035	AAAC	GTTT	-0.0371623150995828	0.061620047671545136	0.5469698235100083	11.0	0.6030880614969661	0.00013916738004678494	3.865705130929955	22.0	0.017844315942946738	False	False										CPSF4L	-
chr17	ENSG00000187959.5	71316859	0.0015412945192928	0.0301706664782498	False	False	71316882	GT	AC	-0.09131331148135996	0.06128862045083349	0.1374468398385915	10.0	1.4898901428954932	0.00013916738004678494	3.865705130929955	22.0	0.017844315942946738	False	False										CPSF4L	-
chr17	ENSG00000187959.5	71326091	0.0155538896965271	0.0267640918151416	False	False	71326101	A	T	0.10985024669477343	0.0610577494440628	0.07313727922530756	9.0	1.7991204670164136	0.00013916738004678494	3.865705130929955	22.0	0.017844315942946738	False	False										CPSF4L	-
chr17	ENSG00000187959.5	71333181	-0.0075559896515127204	0.0225754281897455	False	False	71333221	GT	AC	-0.025922579380743986	0.06129332961408921	0.6726905201729942	8.0	0.4229265981136271	0.00013916738004678494	3.865705130929955	22.0	0.017844315942946738	False	False										CPSF4L	-
chr17	ENSG00000187959.5	71333643	0.000242820002171633	0.0171026240636424	False	False	71333664	GT	AC	-0.06087319139257288	0.06166563540547216	0.3244801782242952	12.0	0.987149341644034	0.00013916738004678494	3.865705130929955	22.0	0.017844315942946738	False	False										CPSF4L	-
chr17	ENSG00000187959.5	71158858	-0.00310022625096534	0.0219030992729391	False	False	71158923	AAAG	CTTT	-0.01692144364136422	0.06153693350046376	0.7835464613859007	10.0	0.27498028710248773	0.00013916738004678494	3.865705130929955	22.0	0.017844315942946738	False	False										CPSF4L	-
chr17	ENSG00000187959.5	71160263	-0.0258669514224482	0.0315613138171787	False	False	71160296	GT	AC	-0.0035561365555176467	0.06772811789527806	0.9581735492089156	56.0	0.052506059019921135	0.00013916738004678494	3.865705130929955	22.0	0.017844315942946738	False	False										CPSF4L	-
chr17	ENSG00000187959.5	71161435	-0.0063416528884488	0.0195522633508007	False	False	71161475	GT	AC	-0.0433448171159059	0.06531060655306965	0.5075536341728427	40.0	0.6636719424843354	0.00013916738004678494	3.865705130929955	22.0	0.017844315942946738	False	False										CPSF4L	-
chr17	ENSG00000187959.5	71169344	0.00122490634720085	0.0270639933403243	False	False	71169355	A	T	0.0337798289625064	0.06633445238615597	0.6110821199940201	47.0	0.5092350618327598	0.00013916738004678494	3.865705130929955	22.0	0.017844315942946738	False	False										CPSF4L	-
chr17	ENSG00000187959.5	71179631	0.006320737794497	0.0445810593231207	False	False	71179642	T	A	-0.04422957905174056	0.06489341291222278	0.4961746509951162	37.0	0.6815727061784702	0.00013916738004678494	3.865705130929955	22.0	0.017844315942946738	False	False										CPSF4L	-
chr17	ENSG00000187959.5	71179891	-0.0727060505774999	0.0436302309940133	False	False	71179947	AAAT	ATTT	-0.16343009281123735	0.060949566335641074	0.007796984076286105	12.0	2.681398779956034	0.00013916738004678494	3.865705130929955	22.0	0.017844315942946738	False	False										CPSF4L	-
chr17	ENSG00000187959.5	71187919	-0.0057115798463736	0.0338344229749329	False	False	71187930	T	A	-0.1234347241428977	0.06446023432785818	0.05670947599200584	37.0	1.914897229741409	0.00013916738004678494	3.865705130929955	22.0	0.017844315942946738	False	False										CPSF4L	-
chr17	ENSG00000187959.5	71201303	-0.0123964868469312	0.0321786007199894	False	False	71201329	AAAC	GTTT	-0.11988015705202484	0.0603075986089831	0.04783870556707124	3.0	1.9878118150466058	0.00013916738004678494	3.865705130929955	22.0	0.017844315942946738	False	False										CPSF4L	-
chr17	ENSG00000187959.5	71215790	0.0184166610543981	0.0431376998546393	False	False	71215815	A	T	0.13992518531039058	0.061289494031235126	0.023233502517172388	13.0	2.2830207284641664	0.00013916738004678494	3.865705130929955	22.0	0.017844315942946738	False	False										CPSF4L	-
chr17	ENSG00000187959.5	71230012	0.00438087883485039	0.0245505480470737	False	False	71230022	A	T	0.09392035405930234	0.06593387726701776	0.15567981782617304	46.0	1.4244627792621005	0.00013916738004678494	3.865705130929955	22.0	0.017844315942946738	False	False										CPSF4L	-
chr17	ENSG00000070366.9	1866233	0.0009165743436169609	0.019105232194685004	False	False	1866247	T	A	0.05540406354005509	0.06133515689006797	0.3671869224686893	9.0	0.9033002660995344	0.01899317660508146	2.3599216631805624	33.0	0.9563745878010941	False	False										SMG6	-
chr17	ENSG00000070366.9	1870543	0.00973614635474945	0.0296720795783039	False	False	1870568	AAAAC	GTTTT	0.11636660519470655	0.06033298783738019	0.05480755653322512	3.0	1.9287393077292603	0.01899317660508146	2.3599216631805624	33.0	0.9563745878010941	False	False										SMG6	-
chr17	ENSG00000070366.9	1885908	-0.000748825705151239	0.0190416217517509	False	False	1885945	AAAAG	CTTTT	0.04327984408141778	0.06244143678455739	0.4888582141177874	18.0	0.6931269732108643	0.01899317660508146	2.3599216631805624	33.0	0.9563745878010941	False	False										SMG6	-
chr17	ENSG00000070366.9	1888262	-0.00461962793250426	0.018153577943221	False	False	1888285	A	T	-0.08398437266841552	0.06366194599561761	0.18832579430599827	29.0	1.3192240883462292	0.01899317660508146	2.3599216631805624	33.0	0.9563745878010941	False	False										SMG6	-
chr17	ENSG00000070366.9	1891013	0.0056978730806629295	0.0221954705771303	False	False	1891062	AC	GT	-0.01893075298307291	0.06899418976888026	0.7840609167398093	64.0	0.27438184355071016	0.01899317660508146	2.3599216631805624	33.0	0.9563745878010941	False	False										SMG6	-
chr17	ENSG00000070366.9	1902389	-0.0101232191722695	0.0207827706049266	False	False	1902411	AC	GT	-0.07068766414586374	0.06534829938376538	0.2805013291484163	41.0	1.0817062542169968	0.01899317660508146	2.3599216631805624	33.0	0.9563745878010941	False	False										SMG6	-
chr17	ENSG00000070366.9	1902437	0.00955687980077707	0.0263054103347074	False	False	1902458	AC	GT	0.09570784854826894	0.061263217736648175	0.11942936940171232	10.0	1.562239988106529	0.01899317660508146	2.3599216631805624	33.0	0.9563745878010941	False	False										SMG6	-
chr17	ENSG00000070366.9	1909915	0.0047694911975803105	0.0178802832734453	False	False	1909933	GTTTT	AAAAC	0.0629651177035963	0.060625138001975526	0.2999177306302587	3.0	1.0385975154653588	0.01899317660508146	2.3599216631805624	33.0	0.9563745878010941	False	False										SMG6	-
chr17	ENSG00000070366.9	1913589	-0.00508517637218171	0.0175879484161895	False	False	1913621	A	T	-0.011130609151357352	0.062253423975443714	0.8582388893529477	16.0	0.1787951319070883	0.01899317660508146	2.3599216631805624	33.0	0.9563745878010941	False	False										SMG6	-
chr17	ENSG00000070366.9	1914024	-0.00442493662726922	0.0176936526861544	False	False	1914054	AAAC	GTTT	-0.03719622337572158	0.060815947012172224	0.5413041235491607	4.0	0.6116195702465475	0.01899317660508146	2.3599216631805624	33.0	0.9563745878010941	False	False										SMG6	-
chr17	ENSG00000070366.9	1920977	0.0111798925160711	0.0228375027331469	False	False	1921010	AC	GT	0.10571140045357888	0.06108531305474967	0.08469554462993263	9.0	1.7305534696831568	0.01899317660508146	2.3599216631805624	33.0	0.9563745878010941	False	False										SMG6	-
chr17	ENSG00000070366.9	1930431	0.0321550714152448	0.0318927736190089	False	False	1930456	A	T	0.09826231033309453	0.0609028365472877	0.10783289397195374	7.0	1.6134274839037956	0.01899317660508146	2.3599216631805624	33.0	0.9563745878010941	False	False										SMG6	-
chr17	ENSG00000070366.9	1947990	-0.0331775952291138	0.0305744703396714	False	False	1948005	AC	GT	-0.025997375133104475	0.0605022972495828	0.6677583875478325	1.0	0.4296923640082731	0.01899317660508146	2.3599216631805624	33.0	0.9563745878010941	False	False										SMG6	-
chr17	ENSG00000070366.9	1983368	-0.0642094250420076	0.031129494809343995	True	False	1983417	AAAAC	GTTTT	-0.07786607416708831	0.060673286406048535	0.20046404404220688	4.0	1.2833666804527308	0.01899317660508146	2.3599216631805624	33.0	0.9563745878010941	False	False										SMG6	-
chr17	ENSG00000070366.9	1983921	0.013875768747286	0.0241009085351419	False	False	1983947	T	A	0.054629290421436584	0.06857772207668197	0.4265722098067704	62.0	0.7966040394335556	0.01899317660508146	2.3599216631805624	33.0	0.9563745878010941	False	False										SMG6	-
chr17	ENSG00000070366.9	1995135	-0.0569516622391711	0.0346541080915719	False	False	1995149	GT	AC	-0.018389478702945827	0.06323485833218997	0.7714359372709368	24.0	0.2908123650145759	0.01899317660508146	2.3599216631805624	33.0	0.9563745878010941	False	False										SMG6	-
chr17	ENSG00000070366.9	2000051	-0.0053226051473153	0.0163002966082671	False	False	2000078	AAGAC	CTTGT	-0.019085483546534974	0.060846976988051214	0.7540187165700397	4.0	0.313663627862447	0.01899317660508146	2.3599216631805624	33.0	0.9563745878010941	False	False										SMG6	-
chr17	ENSG00000070366.9	2038181	-0.0862866343786002	0.0455379584296734	False	False	2038191	T	A	-0.08631221858892389	0.062388730786151564	0.16773425835134145	19.0	1.3834584788200666	0.01899317660508146	2.3599216631805624	33.0	0.9563745878010941	False	False										SMG6	-
chr17	ENSG00000070366.9	2045815	-0.00494244218905261	0.0204949018556236	False	False	2045840	ATCT	AGAT	-0.0680080054048307	0.060605034048605885	0.2627914509084059	3.0	1.1221510963971664	0.01899317660508146	2.3599216631805624	33.0	0.9563745878010941	False	False										SMG6	-
chr17	ENSG00000070366.9	2068578	-0.0110875598164407	0.0284039663525853	False	False	2068589	A	T	-0.08272128751360047	0.06643818141173184	0.214395109594367	49.0	1.245086571544737	0.01899317660508146	2.3599216631805624	33.0	0.9563745878010941	False	False										SMG6	-
chr17	ENSG00000070366.9	2074651	-0.0101712364613483	0.0326288659877531	False	False	2074676	GT	AC	0.04561010990554664	0.06644978534875477	0.4931742065997698	48.0	0.6863846085606858	0.01899317660508146	2.3599216631805624	33.0	0.9563745878010941	False	False										SMG6	-
chr17	ENSG00000070366.9	2082877	-0.00723375291073692	0.0212502862465005	False	False	2082889	T	A	-0.07243942288998102	0.06678902362799599	0.279269712281369	51.0	1.0846007166305776	0.01899317660508146	2.3599216631805624	33.0	0.9563745878010941	False	False										SMG6	-
chr17	ENSG00000070366.9	2087040	-0.0194102581329267	0.035048667809984	False	False	2087086	AC	GT	-0.10750482147712748	0.06584280567072495	0.10390188122891493	46.0	1.632749704117276	0.01899317660508146	2.3599216631805624	33.0	0.9563745878010941	False	False										SMG6	-
chr17	ENSG00000070366.9	2118507	0.0717541483020059	0.0463411658236107	False	False	2118539	AC	GT	0.0665715774098931	0.0610632454437544	0.27660488786575416	7.0	1.0902069964691352	0.01899317660508146	2.3599216631805624	33.0	0.9563745878010941	False	False										SMG6	-
chr17	ENSG00000070366.9	2129570	0.0415966724472832	0.0458537346324472	False	False	2129595	A	T	0.031666707790224916	0.06648565017900075	0.6343251667800649	48.0	0.4762938725118571	0.01899317660508146	2.3599216631805624	33.0	0.9563745878010941	False	False										SMG6	-
chr17	ENSG00000070366.9	2129874	0.0007501555904192441	0.0172616613218829	False	False	2129910	AAAC	GTTT	-0.011091398923142492	0.0681952389005078	0.8709532045350565	59.0	0.16264183690776546	0.01899317660508146	2.3599216631805624	33.0	0.9563745878010941	False	False										SMG6	-
chr17	ENSG00000070366.9	2143777	-0.0128420566612358	0.0258211209850115	False	False	2143787	A	T	-0.07282069440258808	0.061852714214020076	0.2401427505268997	14.0	1.1773241534820458	0.01899317660508146	2.3599216631805624	33.0	0.9563745878010941	False	False										SMG6	-
chr17	ENSG00000070366.9	2160246	0.0106462131726709	0.02219130657581	False	False	2160286	ATGT	ACAT	0.08346104526502604	0.060985485284967264	0.17229365768637486	7.0	1.368539495505153	0.01899317660508146	2.3599216631805624	33.0	0.9563745878010941	False	False										SMG6	-
chr17	ENSG00000070366.9	2170656	-0.0254228925350703	0.0527230658711709	False	False	2170667	T	A	-0.12735406846751887	0.06612382126636099	0.05536528180721825	49.0	1.9259937799799751	0.01899317660508146	2.3599216631805624	33.0	0.9563745878010941	False	False										SMG6	-
chr17	ENSG00000070366.9	2172686	-0.021974836311509	0.03256582054557	False	False	2172709	A	T	-0.10887689746774387	0.0611798708354815	0.07628854446402702	10.0	1.779619603325483	0.01899317660508146	2.3599216631805624	33.0	0.9563745878010941	False	False										SMG6	-
chr17	ENSG00000070366.9	2200858	0.0130255916977006	0.0278146574038564	False	False	2200881	AC	GT	0.06551671029994349	0.06141351274758674	0.2870310661012709	10.0	1.066812617757612	0.01899317660508146	2.3599216631805624	33.0	0.9563745878010941	False	False										SMG6	-
chr17	ENSG00000070366.9	2287875	-0.00157517528925625	0.015930982734221	False	False	2287921	GT	AC	-0.007415953636384589	0.0624982813398591	0.9056389544147516	18.0	0.11865852112088349	0.01899317660508146	2.3599216631805624	33.0	0.9563745878010941	False	False										SMG6	-
chr17	ENSG00000108963.13	1866233	-0.00385954815685611	0.0179373163999268	False	False	1866247	T	A	-0.07719773612487901	0.0612461938605536	0.20861595995128834	9.0	1.2604495276987198	0.004292575883610746	2.8872649033316806	24.0	0.27981324285100306	False	False										DPH1	+
chr17	ENSG00000108963.13	1870543	-0.000662359618711185	0.0266404467999738	False	False	1870568	AAAAC	GTTTT	-0.08093515197734093	0.060546389801430275	0.18242663321187072	3.0	1.3367461254548494	0.004292575883610746	2.8872649033316806	24.0	0.27981324285100306	False	False										DPH1	+
chr17	ENSG00000108963.13	1885908	-0.00623686552513186	0.0277243258981906	False	False	1885945	AAAAG	CTTTT	-0.06255308917307087	0.06237760237040296	0.3168978768680361	18.0	1.0028132982993776	0.004292575883610746	2.8872649033316806	24.0	0.27981324285100306	False	False										DPH1	+
chr17	ENSG00000108963.13	1888262	-0.00503501558639837	0.0178975072447428	False	False	1888285	A	T	-0.025481005229247625	0.06386691259149294	0.6902625678390371	29.0	0.3989703618872238	0.004292575883610746	2.8872649033316806	24.0	0.27981324285100306	False	False										DPH1	+
chr17	ENSG00000108963.13	1902389	0.00814449097119843	0.0199565738515209	False	False	1902411	AC	GT	-0.01286884762080116	0.06550675333795335	0.84442865425816	41.0	0.19645070111183785	0.004292575883610746	2.8872649033316806	24.0	0.27981324285100306	False	False										DPH1	+
chr17	ENSG00000108963.13	1902437	-0.0437470884087578	0.0320051248757511	False	False	1902458	AC	GT	-0.09734244532234326	0.06125346150820685	0.11321780493076612	10.0	1.5891746021455644	0.004292575883610746	2.8872649033316806	24.0	0.27981324285100306	False	False										DPH1	+
chr17	ENSG00000108963.13	1902752	-0.0242338587233892	0.0322765219967906	False	False	1902772	AC	GT	-0.13632072123404365	0.060401896279910224	0.02481723290991978	5.0	2.2568947273164364	0.004292575883610746	2.8872649033316806	24.0	0.27981324285100306	False	False										DPH1	+
chr17	ENSG00000108963.13	1909915	-0.00501893592369191	0.0205231201555651	False	False	1909933	GTTTT	AAAAC	-0.04070634087340853	0.06069532507857363	0.5030039616307824	3.0	0.6706668235273772	0.004292575883610746	2.8872649033316806	24.0	0.27981324285100306	False	False										DPH1	+
chr17	ENSG00000108963.13	1913589	0.00784796681363283	0.0210996541240287	False	False	1913621	A	T	0.040067927377888515	0.062207285435255937	0.5200805448886556	16.0	0.6441034534385911	0.004292575883610746	2.8872649033316806	24.0	0.27981324285100306	False	False										DPH1	+
chr17	ENSG00000108963.13	1914024	0.00019386089626144198	0.0163617011919839	False	False	1914054	AAAC	GTTT	0.0293150972879723	0.06083190637811936	0.6302650178201616	4.0	0.48190331412195647	0.004292575883610746	2.8872649033316806	24.0	0.27981324285100306	False	False										DPH1	+
chr17	ENSG00000108963.13	1920977	-0.0218661448963071	0.0281110747609285	False	False	1921010	AC	GT	-0.06846235768283633	0.06128537963419641	0.26496015544637896	9.0	1.1171075073937415	0.004292575883610746	2.8872649033316806	24.0	0.27981324285100306	False	False										DPH1	+
chr17	ENSG00000108963.13	1930431	-0.15636030701031797	0.0332307892521883	True	True	1930456	A	T	-0.11863635649872585	0.06076680467368556	0.05194503084135439	7.0	1.9523217838389997	0.004292575883610746	2.8872649033316806	24.0	0.27981324285100306	False	False										DPH1	+
chr17	ENSG00000108963.13	1947990	-0.00628127158368942	0.0200060011073483	False	False	1948005	AC	GT	0.018156005843323896	0.060512777067890273	0.7643780985897455	1.0	0.30003590519328466	0.004292575883610746	2.8872649033316806	24.0	0.27981324285100306	False	False										DPH1	+
chr17	ENSG00000108963.13	1983368	-0.0343777990236673	0.0308582261436181	False	False	1983417	AAAAC	GTTTT	-0.07997559606358083	0.06066312273025685	0.18850174954509055	4.0	1.3183560697855656	0.004292575883610746	2.8872649033316806	24.0	0.27981324285100306	False	False										DPH1	+
chr17	ENSG00000108963.13	1983921	0.00675698730711039	0.0203561375260823	False	False	1983947	T	A	0.05355356476462392	0.06858172427294308	0.4357487116012544	62.0	0.780872241582761	0.004292575883610746	2.8872649033316806	24.0	0.27981324285100306	False	False										DPH1	+
chr17	ENSG00000108963.13	1995135	0.00364895841425785	0.017870028936187998	False	False	1995149	GT	AC	-0.010170927723098112	0.06324228181301657	0.8723612675990524	24.0	0.16082480630869211	0.004292575883610746	2.8872649033316806	24.0	0.27981324285100306	False	False										DPH1	+
chr17	ENSG00000108963.13	2000051	-0.0542063196170013	0.0315204634141961	False	False	2000078	AAGAC	CTTGT	-0.05241876174938406	0.06077439377386034	0.3891702021941299	4.0	0.8625139387557311	0.004292575883610746	2.8872649033316806	24.0	0.27981324285100306	False	False										DPH1	+
chr17	ENSG00000108963.13	2038181	-0.00458899657944357	0.0174383472513618	False	False	2038191	T	A	-0.05921999860199265	0.06251252397706135	0.3443674281008593	19.0	0.9473301481751581	0.004292575883610746	2.8872649033316806	24.0	0.27981324285100306	False	False										DPH1	+
chr17	ENSG00000108963.13	2045815	0.00477118695657563	0.0185241416909597	False	False	2045840	ATCT	AGAT	-0.031865481549737146	0.06071482524067672	0.6001244969636735	3.0	0.524838561643235	0.004292575883610746	2.8872649033316806	24.0	0.27981324285100306	False	False										DPH1	+
chr17	ENSG00000108963.13	1835078	-0.035782504952660006	0.0362070442591555	False	False	1835103	AAAT	ATTT	-0.07787288134273407	0.0607859249981948	0.2012616728574606	5.0	1.2811005400517752	0.004292575883610746	2.8872649033316806	24.0	0.27981324285100306	False	False										DPH1	+
chr17	ENSG00000108963.13	1842647	-0.0398580588078325	0.0517424390320413	False	False	1842688	AAAT	ATTT	-0.13149235655520475	0.061957324027547625	0.03477244082961172	18.0	2.122305290279165	0.004292575883610746	2.8872649033316806	24.0	0.27981324285100306	False	False										DPH1	+
chr17	ENSG00000108963.13	1849818	-0.00591489980954918	0.018879183722293	False	False	1849874	GT	AC	0.010313744290366848	0.06336905439514294	0.8708419336353891	25.0	0.16275679649651467	0.004292575883610746	2.8872649033316806	24.0	0.27981324285100306	False	False										DPH1	+
chr17	ENSG00000108963.13	1854559	-0.00904071356275931	0.0220452941670442	False	False	1854569	A	T	-0.07447000825243197	0.06294417364221667	0.2378841435373277	23.0	1.1831120172572243	0.004292575883610746	2.8872649033316806	24.0	0.27981324285100306	False	False										DPH1	+
chr17	ENSG00000132383.7	1866233	-0.0029156801031888398	0.0163591985861908	False	False	1866247	T	A	-0.02129777979550205	0.06141557803044991	0.7290307681508938	9.0	0.3467813945338524	0.00045685534970652626	3.5525555900576316	25.0	0.052680708871203595	False	False										RPA1	+
chr17	ENSG00000132383.7	1870543	-0.00303256605979835	0.0215679970249085	False	False	1870568	AAAAC	GTTTT	0.04508139263890585	0.0606839148410389	0.4581925673953544	3.0	0.7428886675653055	0.00045685534970652626	3.5525555900576316	25.0	0.052680708871203595	False	False										RPA1	+
chr17	ENSG00000132383.7	1885908	-0.0043819120707086	0.0188815015173525	False	False	1885945	AAAAG	CTTTT	0.022300419432348333	0.062484457170274225	0.7214640692639998	18.0	0.3568954655647921	0.00045685534970652626	3.5525555900576316	25.0	0.052680708871203595	False	False										RPA1	+
chr17	ENSG00000132383.7	1888262	-0.0121299153408721	0.025183625186402003	False	False	1888285	A	T	-0.07719810740385441	0.06369700124980282	0.2266958705312997	29.0	1.2119582694498257	0.00045685534970652626	3.5525555900576316	25.0	0.052680708871203595	False	False										RPA1	+
chr17	ENSG00000132383.7	1891013	0.00590262194871972	0.0187385933591339	False	False	1891062	AC	GT	0.012144483833276605	0.06900146691030162	0.8604609780056799	64.0	0.17600327032269927	0.00045685534970652626	3.5525555900576316	25.0	0.052680708871203595	False	False										RPA1	+
chr17	ENSG00000132383.7	1902389	-0.0164834070524593	0.0283223461754646	False	False	1902411	AC	GT	0.003994080254605322	0.06551165565864599	0.951437374398862	41.0	0.06096747539730661	0.00045685534970652626	3.5525555900576316	25.0	0.052680708871203595	False	False										RPA1	+
chr17	ENSG00000132383.7	1902437	0.0059651260517106395	0.0188866716353283	False	False	1902458	AC	GT	-0.02075030350428261	0.06153249403045422	0.7362151412894699	10.0	0.3372251333419491	0.00045685534970652626	3.5525555900576316	25.0	0.052680708871203595	False	False										RPA1	+
chr17	ENSG00000132383.7	1902752	-0.00238118910377765	0.0149824763362922	False	False	1902772	AC	GT	-0.038077815251236886	0.060926858459395376	0.5325166826092406	5.0	0.6249758516043264	0.00045685534970652626	3.5525555900576316	25.0	0.052680708871203595	False	False										RPA1	+
chr17	ENSG00000132383.7	1835078	0.000999819889277778	0.0153316549140004	False	False	1835103	AAAT	ATTT	0.04505660811709957	0.06090915601522413	0.4601061410108198	5.0	0.7397345664392027	0.00045685534970652626	3.5525555900576316	25.0	0.052680708871203595	False	False										RPA1	+
chr17	ENSG00000132383.7	1842647	-0.0130517675877287	0.0241129974742851	False	False	1842688	AAAT	ATTT	-0.010919519017363802	0.06249627376718496	0.8614356162598478	18.0	0.17472272119841703	0.00045685534970652626	3.5525555900576316	25.0	0.052680708871203595	False	False										RPA1	+
chr17	ENSG00000132383.7	1849818	-0.00529837817687425	0.0251097711682993	False	False	1849874	GT	AC	-0.0553581698730089	0.06327524729143623	0.3824829644093898	25.0	0.8748787597468807	0.00045685534970652626	3.5525555900576316	25.0	0.052680708871203595	False	False										RPA1	+
chr17	ENSG00000132383.7	1854559	-0.00831504681451119	0.0196958281878534	False	False	1854569	A	T	-0.0027797502161493013	0.0631191964469961	0.9649077767393434	23.0	0.044039695886869804	0.00045685534970652626	3.5525555900576316	25.0	0.052680708871203595	False	False										RPA1	+
chr17	ENSG00000132383.7	1660472	-0.000483961598946928	0.0150312385023577	False	False	1660497	A	T	-0.02797321842268685	0.06072190249813414	0.6453994097377174	3.0	0.46067756891422185	0.00045685534970652626	3.5525555900576316	25.0	0.052680708871203595	False	False										RPA1	+
chr17	ENSG00000132383.7	1682774	0.00194851000571508	0.018290817989042002	False	False	1682808	AAAAC	GTTTT	0.0548326765217062	0.06099282370270578	0.36945855307811504	6.0	0.8990020988202536	0.00045685534970652626	3.5525555900576316	25.0	0.052680708871203595	False	False										RPA1	+
chr17	ENSG00000132383.7	1698700	-0.0368228983889438	0.0315887576598847	False	False	1698759	ATCT	AGAT	-0.03851101377250727	0.0603673940915917	0.5240429411367205	0.0	0.6379439489151528	0.00045685534970652626	3.5525555900576316	25.0	0.052680708871203595	False	False										RPA1	+
chr17	ENSG00000132383.7	1704535	0.145422415916023	0.0308402365823269	True	True	1704550	T	A	0.16913918841820816	0.05976030353387101	0.0049973307503033285	2.0	2.8302933287871146	0.00045685534970652626	3.5525555900576316	25.0	0.052680708871203595	False	False										RPA1	+
chr17	ENSG00000132383.7	1748457	0.0909730075809672	0.0363377073472153	False	False	1748489	GT	AC	0.14540989660643028	0.06333801987880304	0.022537389123734482	30.0	2.295775852871172	0.00045685534970652626	3.5525555900576316	25.0	0.052680708871203595	False	False										RPA1	+
chr17	ENSG00000132383.7	1753831	-0.11997833952411698	0.0417179290980195	False	False	1753842	A	T	-0.15717933364211453	0.06497734060836911	0.01633783624541936	43.0	2.4189868678908315	0.00045685534970652626	3.5525555900576316	25.0	0.052680708871203595	False	False										RPA1	+
chr17	ENSG00000132383.7	1754546	0.00421601854588144	0.0179966672468643	False	False	1754579	GTGTGT	ACACAC	0.029146125546131007	0.060719866818377474	0.6316076881717609	3.0	0.48000970807975557	0.00045685534970652626	3.5525555900576316	25.0	0.052680708871203595	False	False										RPA1	+
chr17	ENSG00000132383.7	1758626	0.0423475856176136	0.038088047654431995	False	False	1758660	GT	AC	0.09112948289535183	0.06285680359639269	0.14836401750390288	23.0	1.449795052903099	0.00045685534970652626	3.5525555900576316	25.0	0.052680708871203595	False	False										RPA1	+
chr17	ENSG00000132383.7	1770627	-0.00789413853830859	0.0223246530786652	False	False	1770650	GT	AC	-0.025968054635964317	0.060837538976037074	0.6698341138014189	4.0	0.42684262172723186	0.00045685534970652626	3.5525555900576316	25.0	0.052680708871203595	False	False										RPA1	+
chr17	ENSG00000132383.7	1798618	-0.0416307916821972	0.0418723653298996	False	False	1798656	T	A	-0.09172255768706514	0.06374857672507461	0.1514837841433121	30.0	1.438817341485639	0.00045685534970652626	3.5525555900576316	25.0	0.052680708871203595	False	False										RPA1	+
chr17	ENSG00000132383.7	1817527	0.00119921183410417	0.0180717437264602	False	False	1817576	AC	GT	0.054721265071855	0.06731896879608222	0.4171739720567671	54.0	0.812865467942813	0.00045685534970652626	3.5525555900576316	25.0	0.052680708871203595	False	False										RPA1	+
chr17	ENSG00000132383.7	1824814	0.00724149239826643	0.0187857749715536	False	False	1824829	A	T	0.061407106977008574	0.06497160941951756	0.34555529711680705	38.0	0.9451375381592717	0.00045685534970652626	3.5525555900576316	25.0	0.052680708871203595	False	False										RPA1	+
chr17	ENSG00000177374.8	1866233	0.0052023126855834795	0.0184535011466394	False	False	1866247	T	A	0.07685071549963872	0.06124784070209058	0.21067508725471315	9.0	1.2547497939305405	0.06268060119451674	1.8691490760183351	20.0	1.0	False	False										HIC1	+
chr17	ENSG00000177374.8	1870543	0.0029093533129098603	0.0171001809452385	False	False	1870568	AAAAC	GTTTT	0.059152930738127725	0.06063930413394476	0.33018805561891	3.0	0.9754882840915552	0.06268060119451674	1.8691490760183351	20.0	1.0	False	False										HIC1	+
chr17	ENSG00000177374.8	1885908	0.0032796545522651	0.0158952819513213	False	False	1885945	AAAAG	CTTTT	0.058204998538944834	0.06239404074812933	0.3517704645102606	18.0	0.9328615015319378	0.06268060119451674	1.8691490760183351	20.0	1.0	False	False										HIC1	+
chr17	ENSG00000177374.8	1888262	-0.000766984693939102	0.0175294985312049	False	False	1888285	A	T	0.01699691278857947	0.06387842741970808	0.7903996839989698	29.0	0.2660822045117457	0.06268060119451674	1.8691490760183351	20.0	1.0	False	False										HIC1	+
chr17	ENSG00000177374.8	1891013	-0.006434302525133029	0.0195314682864097	False	False	1891062	AC	GT	-0.03884198947834474	0.06895448118499779	0.5738322636410547	64.0	0.5632989881271918	0.06268060119451674	1.8691490760183351	20.0	1.0	False	False										HIC1	+
chr17	ENSG00000177374.8	1902389	0.00312402654395369	0.0182153791797172	False	False	1902411	AC	GT	0.014588872750408759	0.06550520618800743	0.8239538536955885	41.0	0.22271317959884024	0.06268060119451674	1.8691490760183351	20.0	1.0	False	False										HIC1	+
chr17	ENSG00000177374.8	1902437	0.0017357817365139699	0.0195312142571989	False	False	1902458	AC	GT	-0.0361069360305362	0.061505613477813165	0.5576711070033562	10.0	0.5870510671934197	0.06268060119451674	1.8691490760183351	20.0	1.0	False	False										HIC1	+
chr17	ENSG00000177374.8	1902752	0.0051048750901792105	0.0171255616442439	False	False	1902772	AC	GT	0.008496151976798991	0.060968875458934674	0.8892760502546841	5.0	0.1393522828303031	0.06268060119451674	1.8691490760183351	20.0	1.0	False	False										HIC1	+
chr17	ENSG00000177374.8	1909915	0.00589820715772266	0.0183868432556984	False	False	1909933	GTTTT	AAAAC	-0.013044864024261974	0.06074050520376074	0.8301129698702243	3.0	0.21476383807644564	0.06268060119451674	1.8691490760183351	20.0	1.0	False	False										HIC1	+
chr17	ENSG00000177374.8	1913589	-0.00833580879239139	0.0187986403570184	False	False	1913621	A	T	-0.00696906741102239	0.06225576876540353	0.9109560274051296	16.0	0.11194251631979214	0.06268060119451674	1.8691490760183351	20.0	1.0	False	False										HIC1	+
chr17	ENSG00000177374.8	1914024	-0.00704026375804259	0.0200188050661272	False	False	1914054	AAAC	GTTT	0.02297974954162626	0.060841991198544075	0.7059535068231879	4.0	0.37769555349753503	0.06268060119451674	1.8691490760183351	20.0	1.0	False	False										HIC1	+
chr17	ENSG00000177374.8	1920977	0.00221636081175451	0.0184827955795689	False	False	1921010	AC	GT	-0.06243806598664359	0.06130965290478399	0.3094143141389513	9.0	1.0184051454933543	0.06268060119451674	1.8691490760183351	20.0	1.0	False	False										HIC1	+
chr17	ENSG00000177374.8	1930431	-0.008444913438983659	0.0204554562222932	False	False	1930456	A	T	-0.002886513065660907	0.06119875118191497	0.9624160187293194	7.0	0.04716620862214439	0.06268060119451674	1.8691490760183351	20.0	1.0	False	False										HIC1	+
chr17	ENSG00000177374.8	1947990	0.0129039156480917	0.0226123263023035	True	False	1948005	AC	GT	0.016612053122599262	0.0605144017518238	0.7838972282843224	1.0	0.27451404362761633	0.06268060119451674	1.8691490760183351	20.0	1.0	False	False										HIC1	+
chr17	ENSG00000177374.8	1983368	-0.0106850559392274	0.0211010345005894	False	False	1983417	AAAAC	GTTTT	-0.046028336542622235	0.06079356058233652	0.44963506175002177	4.0	0.7571251971708941	0.06268060119451674	1.8691490760183351	20.0	1.0	False	False										HIC1	+
chr17	ENSG00000177374.8	1983921	0.0122649696055141	0.0428189529781975	False	False	1983947	T	A	-0.010190041284804566	0.06867671610656792	0.8821863290859855	62.0	0.1483769443633901	0.06268060119451674	1.8691490760183351	20.0	1.0	False	False										HIC1	+
chr17	ENSG00000177374.8	1995135	0.0077601458500948	0.0233558617757627	False	False	1995149	GT	AC	0.08505036192042277	0.06301639265896469	0.17834766473062155	24.0	1.349654563388016	0.06268060119451674	1.8691490760183351	20.0	1.0	False	False										HIC1	+
chr17	ENSG00000177374.8	2000051	-0.0058404661340788	0.0171249258411997	False	False	2000078	AAGAC	CTTGT	-0.004373621044743327	0.06085747987865853	0.9427612646058836	4.0	0.07186661448130498	0.06268060119451674	1.8691490760183351	20.0	1.0	False	False										HIC1	+
chr17	ENSG00000177374.8	2038181	-0.00040893020109077	0.0195538553224787	False	False	2038191	T	A	0.06891891843920911	0.06247352953745557	0.2709933748011432	19.0	1.103169917715138	0.06268060119451674	1.8691490760183351	20.0	1.0	False	False										HIC1	+
chr17	ENSG00000177374.8	2045815	0.0158628904210712	0.0319006316579522	False	False	2045840	ATCT	AGAT	0.11281782825877427	0.06035785465496365	0.06268060119451674	3.0	1.8691490760183351	0.06268060119451674	1.8691490760183351	20.0	1.0	True	False	1938762.0	0.04706842498652618	0.2016439364977103	chr17:1938762						HIC1	+
chr17	ENSG00000185924.6	1866233	0.122383092549306	0.0509003464452694	False	False	1866247	T	A	0.20055338174186568	0.06018143451803633	0.000983387587250176	9.0	3.3324792495891735	4.664316096307209e-10	6.4661922544289885	31.0	2.9967546819079694e-07	False	False										RTN4RL1	-
chr17	ENSG00000185924.6	1870543	0.0122684611346637	0.0299572861921935	False	False	1870568	AAAAC	GTTTT	0.0582305924799979	0.060642598198247265	0.3377974721961835	3.0	0.9602258842808111	4.664316096307209e-10	6.4661922544289885	31.0	2.9967546819079694e-07	False	False										RTN4RL1	-
chr17	ENSG00000185924.6	1885908	0.0216459468878939	0.0300083335349762	False	False	1885945	AAAAG	CTTTT	0.03071054209718344	0.06247052000381662	0.6234229835345402	18.0	0.49160055167312816	4.664316096307209e-10	6.4661922544289885	31.0	2.9967546819079694e-07	False	False										RTN4RL1	-
chr17	ENSG00000185924.6	1888262	0.0018991921221323	0.0180624188696033	False	False	1888285	A	T	0.06630185819375607	0.06374707879981963	0.299329525376882	29.0	1.0400768073147169	4.664316096307209e-10	6.4661922544289885	31.0	2.9967546819079694e-07	False	False										RTN4RL1	-
chr17	ENSG00000185924.6	1891013	0.0675273463454279	0.0640767383751767	False	False	1891062	AC	GT	0.024442902960311225	0.0689859386809361	0.7234567189526204	64.0	0.3543171757560776	4.664316096307209e-10	6.4661922544289885	31.0	2.9967546819079694e-07	False	False										RTN4RL1	-
chr17	ENSG00000185924.6	1902389	-0.0398311199205382	0.0407987457553494	False	False	1902411	AC	GT	-0.08026400720595771	0.06530081232849026	0.220258220097727	41.0	1.2291425534217912	4.664316096307209e-10	6.4661922544289885	31.0	2.9967546819079694e-07	False	False										RTN4RL1	-
chr17	ENSG00000185924.6	1902437	0.24086883941399304	0.05636894328936799	False	False	1902458	AC	GT	0.2637322980975411	0.059366774547957336	1.3095863768753122e-05	10.0	4.442422552104365	4.664316096307209e-10	6.4661922544289885	31.0	2.9967546819079694e-07	False	False										RTN4RL1	-
chr17	ENSG00000185924.6	1902752	0.26092495448701897	0.0562398551429502	False	False	1902772	AC	GT	0.2849232728623559	0.05844384489301521	1.861171335129655e-06	5.0	4.875163045551233	4.664316096307209e-10	6.4661922544289885	31.0	2.9967546819079694e-07	False	False										RTN4RL1	-
chr17	ENSG00000185924.6	1913589	-0.32774115651187896	0.0565712592789496	False	False	1913621	A	T	-0.3495284193841026	0.05833045011843128	6.9325034938308106e-09	16.0	5.9922119351802925	4.664316096307209e-10	6.4661922544289885	31.0	2.9967546819079694e-07	False	False										RTN4RL1	-
chr17	ENSG00000185924.6	1914024	-0.31950526495711895	0.0557909720479748	False	False	1914054	AAAC	GTTT	-0.3359289150603688	0.057321438172569524	1.3414332466124714e-08	4.0	5.8604411502906695	4.664316096307209e-10	6.4661922544289885	31.0	2.9967546819079694e-07	False	False										RTN4RL1	-
chr17	ENSG00000185924.6	1920977	0.29031273959130394	0.0380816178661699	True	True	1921010	AC	GT	0.24927299279041895	0.05949038213261185	3.8010106351909555e-05	9.0	4.190139378072186	4.664316096307209e-10	6.4661922544289885	31.0	2.9967546819079694e-07	False	False										RTN4RL1	-
chr17	ENSG00000185924.6	1930431	0.0536824784454775	0.0480002587425406	False	False	1930456	A	T	0.12654912804084745	0.060706986998058265	0.03805694891862402	7.0	2.084589176611502	4.664316096307209e-10	6.4661922544289885	31.0	2.9967546819079694e-07	False	False										RTN4RL1	-
chr17	ENSG00000185924.6	1947990	-0.165303851453675	0.0347467415760894	False	False	1948005	AC	GT	-0.1942030373352648	0.059370482061842124	0.001209231630274591	1.0	3.271036895623939	4.664316096307209e-10	6.4661922544289885	31.0	2.9967546819079694e-07	False	False										RTN4RL1	-
chr17	ENSG00000185924.6	1983368	-0.00903732819885912	0.0200507352193905	False	False	1983417	AAAAC	GTTTT	-0.06442787597232992	0.06073162117350263	0.2897005968184493	4.0	1.0608621131365414	4.664316096307209e-10	6.4661922544289885	31.0	2.9967546819079694e-07	False	False										RTN4RL1	-
chr17	ENSG00000185924.6	1983921	-0.00417244831542908	0.0213142250356792	False	False	1983947	T	A	-0.08445855851345636	0.06843488682936674	0.21851529225944047	62.0	1.234144782383326	4.664316096307209e-10	6.4661922544289885	31.0	2.9967546819079694e-07	False	False										RTN4RL1	-
chr17	ENSG00000185924.6	1995135	-0.0282419154342816	0.0332922326997222	False	False	1995149	GT	AC	-0.14022929545742624	0.06262062742245605	0.026013238992070198	24.0	2.239346701389634	4.664316096307209e-10	6.4661922544289885	31.0	2.9967546819079694e-07	False	False										RTN4RL1	-
chr17	ENSG00000185924.6	2000051	0.00533601954931288	0.0180851232610218	False	False	2000078	AAGAC	CTTGT	0.013755336383220714	0.060852304217640325	0.8213377318518602	4.0	0.22604462657690474	4.664316096307209e-10	6.4661922544289885	31.0	2.9967546819079694e-07	False	False										RTN4RL1	-
chr17	ENSG00000185924.6	1835078	-0.0397672892128594	0.0297336828983249	False	False	1835103	AAAT	ATTT	-0.04839286847012575	0.060899641079183275	0.4275274842077026	5.0	0.7946330653608303	4.664316096307209e-10	6.4661922544289885	31.0	2.9967546819079694e-07	False	False										RTN4RL1	-
chr17	ENSG00000185924.6	1842647	0.0101099780191183	0.0284174507014244	False	False	1842688	AAAT	ATTT	0.12181982189089699	0.06203451442904305	0.050642127920408335	18.0	1.9637426521688692	4.664316096307209e-10	6.4661922544289885	31.0	2.9967546819079694e-07	False	False										RTN4RL1	-
chr17	ENSG00000185924.6	1849818	-0.00890237170267348	0.0259547130695382	False	False	1849874	GT	AC	-0.11994986367647775	0.06291487300948137	0.05773102496454606	25.0	1.9065422520744995	4.664316096307209e-10	6.4661922544289885	31.0	2.9967546819079694e-07	False	False										RTN4RL1	-
chr17	ENSG00000185924.6	1854559	-0.0062817878990259896	0.0201578038646584	False	False	1854569	A	T	-0.009057042919160456	0.06311685141200865	0.8860132646800163	23.0	0.14349643108840593	4.664316096307209e-10	6.4661922544289885	31.0	2.9967546819079694e-07	False	False										RTN4RL1	-
chr17	ENSG00000185924.6	1748457	-0.0132912921673868	0.024083313834825	False	False	1748489	GT	AC	-0.03497633102402086	0.06397926970447873	0.5850966287551307	30.0	0.5466822485717185	4.664316096307209e-10	6.4661922544289885	31.0	2.9967546819079694e-07	False	False										RTN4RL1	-
chr17	ENSG00000185924.6	1753831	0.000402083177953497	0.021694595540779998	False	False	1753842	A	T	0.04010207200237554	0.06574224309653676	0.5424684065259954	43.0	0.6099894088415745	4.664316096307209e-10	6.4661922544289885	31.0	2.9967546819079694e-07	False	False										RTN4RL1	-
chr17	ENSG00000185924.6	1754546	0.00803945887701102	0.0276293193625838	False	False	1754579	GTGTGT	ACACAC	0.004535892800740748	0.060745049019291085	0.94053158073995	3.0	0.07467098757793847	4.664316096307209e-10	6.4661922544289885	31.0	2.9967546819079694e-07	False	False										RTN4RL1	-
chr17	ENSG00000185924.6	1758626	0.0351322764415302	0.034303489394276	False	False	1758660	GT	AC	0.036927042366287716	0.06307639059084187	0.5587821265995475	23.0	0.5854336625857789	4.664316096307209e-10	6.4661922544289885	31.0	2.9967546819079694e-07	False	False										RTN4RL1	-
chr17	ENSG00000185924.6	1761759	0.017877796539863	0.0302211689063672	False	False	1761775	T	A	0.08080235727268598	0.0634204203138877	0.20383439045119955	27.0	1.2740747676027624	4.664316096307209e-10	6.4661922544289885	31.0	2.9967546819079694e-07	False	False										RTN4RL1	-
chr17	ENSG00000185924.6	1770627	0.0229625508298015	0.0281543152742037	False	False	1770650	GT	AC	0.058506856736684015	0.06075381249170304	0.3364014791861657	4.0	0.9630153950367167	4.664316096307209e-10	6.4661922544289885	31.0	2.9967546819079694e-07	False	False										RTN4RL1	-
chr17	ENSG00000185924.6	1798618	-0.00579982629715601	0.0207002666300456	False	False	1798656	T	A	-0.05011872577988142	0.06393798587867891	0.43387980140896404	30.0	0.7838646321293375	4.664316096307209e-10	6.4661922544289885	31.0	2.9967546819079694e-07	False	False										RTN4RL1	-
chr17	ENSG00000185924.6	1817527	-0.0225827367401789	0.0312363608173895	False	False	1817576	AC	GT	-0.03726906104477337	0.06737314737168999	0.5807060796440238	54.0	0.5531738162559662	4.664316096307209e-10	6.4661922544289885	31.0	2.9967546819079694e-07	False	False										RTN4RL1	-
chr17	ENSG00000185924.6	1824814	-0.0411545810545262	0.0327720750817583	False	False	1824829	A	T	-0.04764657943576587	0.06502052490377949	0.4644119454632789	38.0	0.7327929066441031	4.664316096307209e-10	6.4661922544289885	31.0	2.9967546819079694e-07	False	False										RTN4RL1	-
chr17	ENSG00000167720.8	2118507	-0.18407776238614498	0.0379111385418104	False	False	2118539	AC	GT	-0.14800616869345187	0.06052498707172544	0.015116620856558254	7.0	2.4453729914565105	6.912674997170017e-16	8.704153378389114	12.0	4.498275851363108e-13	False	False										SRR	+
chr17	ENSG00000167720.8	2129570	-0.175827788322331	0.0417914503288982	False	False	2129595	A	T	-0.1468567355880379	0.06579779628920071	0.026600153941030755	48.0	2.231940032498342	6.912674997170017e-16	8.704153378389114	12.0	4.498275851363108e-13	False	False										SRR	+
chr17	ENSG00000167720.8	2129874	0.0113830918789919	0.0225785759863056	False	False	2129910	AAAC	GTTT	0.00499178945919445	0.06819858424630215	0.9417190636187583	59.0	0.07319491327219324	6.912674997170017e-16	8.704153378389114	12.0	4.498275851363108e-13	False	False										SRR	+
chr17	ENSG00000167720.8	2143777	-0.311743395315964	0.044495637587601	False	False	2143787	A	T	-0.3878183162087446	0.057163629965383385	7.83757015064333e-11	14.0	6.784354255382241	6.912674997170017e-16	8.704153378389114	12.0	4.498275851363108e-13	False	False										SRR	+
chr17	ENSG00000167720.8	2160246	0.291553068475831	0.035858526898165	False	False	2160286	ATGT	ACAT	0.35851256272655746	0.057130796196400026	1.402995526178208e-09	7.0	6.275294352525553	6.912674997170017e-16	8.704153378389114	12.0	4.498275851363108e-13	False	False										SRR	+
chr17	ENSG00000167720.8	2172686	-0.2805746930448	0.0362998261721919	False	False	2172709	A	T	-0.35907356619155084	0.0574412141547339	1.6288676942828677e-09	10.0	6.251148612985204	6.912674997170017e-16	8.704153378389114	12.0	4.498275851363108e-13	False	False										SRR	+
chr17	ENSG00000167720.8	2200858	0.161933965305168	0.0309891920478631	False	False	2200881	AC	GT	0.19961275825885572	0.06030712891738984	0.0010631570447009037	10.0	3.3099363515097875	6.912674997170017e-16	8.704153378389114	12.0	4.498275851363108e-13	False	False										SRR	+
chr17	ENSG00000167720.8	2287875	0.0255942832758627	0.0382228547618159	False	False	2287921	GT	AC	-0.04100955789569366	0.06244742213958621	0.5119602712409147	18.0	0.6567053769493743	6.912674997170017e-16	8.704153378389114	12.0	4.498275851363108e-13	False	False										SRR	+
chr17	ENSG00000167720.8	2321492	-0.0145650422587716	0.0273144021026169	False	False	2321518	AC	GT	-0.014690810301669587	0.061078130172922365	0.8101072620102838	6.0	0.2405248860775118	6.912674997170017e-16	8.704153378389114	12.0	4.498275851363108e-13	False	False										SRR	+
chr17	ENSG00000167720.8	2323954	-0.0039139029611404	0.0165622114166602	False	False	2323978	A	T	0.0021368426878092886	0.0659378967996576	0.9741756664337742	44.0	0.03240689787697906	6.912674997170017e-16	8.704153378389114	12.0	4.498275851363108e-13	False	False										SRR	+
chr17	ENSG00000167720.8	2326556	-0.14061321940895496	0.0334044095485721	False	False	2326597	GT	AC	-0.16025913298172026	0.06358308872139254	0.012366829388648408	33.0	2.5204678823317535	6.912674997170017e-16	8.704153378389114	12.0	4.498275851363108e-13	False	False										SRR	+
chr17	ENSG00000167721.6	2129570	-0.00324503720203039	0.0208577168884663	False	False	2129595	A	T	-0.07668767823226992	0.06632312294517377	0.2487900676062753	48.0	1.156273631681428	0.19899769908858392	1.2879675326870819	12.0	1.0	False	False										TSR1	-
chr17	ENSG00000167721.6	2129874	-0.00276731548850075	0.0272662167895338	False	False	2129910	AAAC	GTTT	-0.007678534229303244	0.06819742340192095	0.9104585016055788	59.0	0.11259273219238601	0.19899769908858392	1.2879675326870819	12.0	1.0	False	False										TSR1	-
chr17	ENSG00000167721.6	2143777	0.0237758902253552	0.0361753845420123	False	False	2143787	A	T	0.0672755987856979	0.0618768626388803	0.2779333730492705	14.0	1.0872496748635299	0.19899769908858392	1.2879675326870819	12.0	1.0	False	False										TSR1	-
chr17	ENSG00000167721.6	2160246	-0.0197272853849934	0.0331993806495286	False	False	2160286	ATGT	ACAT	-0.048566214477285714	0.06112678917707586	0.42760070503610415	7.0	0.7945160400392716	0.19899769908858392	1.2879675326870819	12.0	1.0	False	False										TSR1	-
chr17	ENSG00000167721.6	2170656	0.0238190146724125	0.0331775671079405	True	False	2170667	T	A	0.0127230595228539	0.06666127057349565	0.8488063341793237	49.0	0.19086134142652472	0.19899769908858392	1.2879675326870819	12.0	1.0	False	False										TSR1	-
chr17	ENSG00000167721.6	2172686	0.0113399788968712	0.0280329807165122	False	False	2172709	A	T	0.01423159579434453	0.061539512488132886	0.8172923544805863	10.0	0.23125948222434997	0.19899769908858392	1.2879675326870819	12.0	1.0	False	False										TSR1	-
chr17	ENSG00000167721.6	2200858	-0.0055172016298844105	0.0202845839381973	False	False	2200881	AC	GT	-0.06789123341942795	0.0614037427427772	0.2698832935564207	10.0	1.1056530170127759	0.19899769908858392	1.2879675326870819	12.0	1.0	False	False										TSR1	-
chr17	ENSG00000167721.6	2287875	0.00890371207141707	0.0289291750330599	False	False	2287921	GT	AC	0.028103683716807503	0.06247531334209965	0.6532089089437507	18.0	0.4498366188724585	0.19899769908858392	1.2879675326870819	12.0	1.0	False	False										TSR1	-
chr17	ENSG00000167721.6	2321492	-0.0049063960187868605	0.0170667034318655	False	False	2321518	AC	GT	0.007006664449786657	0.06108322273302685	0.9087633705925854	6.0	0.1147068562575735	0.19899769908858392	1.2879675326870819	12.0	1.0	False	False										TSR1	-
chr17	ENSG00000167721.6	2323954	0.00933144059281681	0.0277011051205874	False	False	2323978	A	T	0.06809236757741116	0.06578500653405506	0.30172128735834425	44.0	1.0350742694258401	0.19899769908858392	1.2879675326870819	12.0	1.0	False	False										TSR1	-
chr17	ENSG00000167721.6	2326556	-0.000978012215648452	0.0157154444143096	False	False	2326597	GT	AC	-0.023666295091515917	0.06439762071571417	0.7135666530129814	33.0	0.36750263175081743	0.19899769908858392	1.2879675326870819	12.0	1.0	False	False										TSR1	-
chr17	ENSG00000167721.6	2335240	0.00272545909573163	0.0184303893168952	False	False	2335256	T	A	0.08285210632803612	0.06432779105478077	0.19899769908858392	34.0	1.2879675326870819	0.19899769908858392	1.2879675326870819	12.0	1.0	True	False	2276432.0	0.2841000922294745	0.45942232278707656	chr17:2276432						TSR1	-
chr17	ENSG00000141258.8	2143777	-0.11097327338530699	0.0342380247344219	False	False	2143787	A	T	-0.2067304182152496	0.0606776645696987	0.0007608292278761565	14.0	3.4070266164872622	0.00039601566427142286	3.596796237954137	15.0	0.031078765493613245	False	False										SGSM2	+
chr17	ENSG00000141258.8	2160246	0.113617419333565	0.0338547878965759	True	True	2160286	ATGT	ACAT	0.20289461446744916	0.059926102289868874	0.0008166077420139256	7.0	3.3857468901619283	0.00039601566427142286	3.596796237954137	15.0	0.031078765493613245	False	False										SGSM2	+
chr17	ENSG00000141258.8	2172686	-0.10113638473280902	0.0342431866071206	False	False	2172709	A	T	-0.1770823831160837	0.060573078503207874	0.0037619999315121203	10.0	2.92345027678766	0.00039601566427142286	3.596796237954137	15.0	0.031078765493613245	False	False										SGSM2	+
chr17	ENSG00000141258.8	2200858	-0.00312900339530706	0.0217312375550925	False	False	2200881	AC	GT	0.06780358756972221	0.06140410957253995	0.2705035417849256	10.0	1.1042190505119567	0.00039601566427142286	3.596796237954137	15.0	0.031078765493613245	False	False										SGSM2	+
chr17	ENSG00000141258.8	2287875	0.005488306181310829	0.0257723542917306	False	False	2287921	GT	AC	0.02939442865170518	0.06247299315142351	0.6383883339898907	18.0	0.47051417210727	0.00039601566427142286	3.596796237954137	15.0	0.031078765493613245	False	False										SGSM2	+
chr17	ENSG00000141258.8	2321492	0.0322229340625722	0.033010081402251	False	False	2321518	AC	GT	0.09807720904374018	0.06079022104029212	0.10784065353762706	6.0	1.61337148254049	0.00039601566427142286	3.596796237954137	15.0	0.031078765493613245	False	False										SGSM2	+
chr17	ENSG00000141258.8	2323954	-0.0490550009262321	0.0454452061515379	False	False	2323978	A	T	-0.18715096494618705	0.06477299881357272	0.0042294787996610345	44.0	2.889336118045702	0.00039601566427142286	3.596796237954137	15.0	0.031078765493613245	False	False										SGSM2	+
chr17	ENSG00000141258.8	2326556	0.0043434946805786	0.0237157438844915	False	False	2326597	GT	AC	-0.06722320086412023	0.06426995197791169	0.2966317169390305	33.0	1.0459506938362662	0.00039601566427142286	3.596796237954137	15.0	0.031078765493613245	False	False										SGSM2	+
chr17	ENSG00000141258.8	2335240	-0.007078105014110109	0.020648294669638002	False	False	2335256	T	A	0.024110886403033587	0.06453095720778969	0.7090073158478407	34.0	0.3736328646946384	0.00039601566427142286	3.596796237954137	15.0	0.031078765493613245	False	False										SGSM2	+
chr17	ENSG00000141258.8	2349886	0.0018272931206718302	0.0155525141773853	False	False	2349918	CCCTCT	AGAGGG	0.02271798249705604	0.06285323557634932	0.7180685364893	21.0	0.36144491669740636	0.00039601566427142286	3.596796237954137	15.0	0.031078765493613245	False	False										SGSM2	+
chr17	ENSG00000141258.8	2352816	0.0102210111002224	0.0206456150861624	False	False	2352843	AAAC	GTTT	0.019858076063610116	0.06188624024039719	0.7485578734128968	13.0	0.32088031178613197	0.00039601566427142286	3.596796237954137	15.0	0.031078765493613245	False	False										SGSM2	+
chr17	ENSG00000141258.8	2362100	0.000794800259282164	0.018986494804717	False	False	2362118	T	A	0.002500254011660465	0.06428223372957684	0.9690062131366576	32.0	0.03889494603094471	0.00039601566427142286	3.596796237954137	15.0	0.031078765493613245	False	False										SGSM2	+
chr17	ENSG00000141258.8	2373598	0.0100399426853289	0.0218366141507928	False	False	2373613	A	T	-0.007931903719300682	0.06201541634959026	0.8983252975722414	14.0	0.12790212799003628	0.00039601566427142286	3.596796237954137	15.0	0.031078765493613245	False	False										SGSM2	+
chr17	ENSG00000141258.8	2378202	-0.0211943014182066	0.025312995656688	False	False	2378224	CT	AG	-0.029227381555588832	0.062473299301813126	0.6402984897431347	18.0	0.46783797049663073	0.00039601566427142286	3.596796237954137	15.0	0.031078765493613245	False	False										SGSM2	+
chr17	ENSG00000070444.10	2200858	-0.00203276357272765	0.0184398930087736	False	False	2200881	AC	GT	0.0016373237061782866	0.061545662992803875	0.978796162140491	10.0	0.026603396999228493	0.0008193462610184728	3.388822937442832	11.0	0.04360258359601075	False	False										MNT	-
chr17	ENSG00000070444.10	2287875	-0.147003750102536	0.0336380935838948	True	True	2287921	GT	AC	-0.153893271886962	0.06175546727023715	0.013336750228154918	18.0	2.4919780982878317	0.0008193462610184728	3.388822937442832	11.0	0.04360258359601075	False	False										MNT	-
chr17	ENSG00000070444.10	2321492	0.0358048232008303	0.0352892339268241	False	False	2321518	AC	GT	-0.05120328406048882	0.0610045943859914	0.4020294828414184	6.0	0.8393348824928295	0.0008193462610184728	3.388822937442832	11.0	0.04360258359601075	False	False										MNT	-
chr17	ENSG00000070444.10	2323954	-0.00787553631657144	0.0244252664519236	False	False	2323978	A	T	-0.06855555884922898	0.06578291490067821	0.2984370660607873	44.0	1.0421483899388926	0.0008193462610184728	3.388822937442832	11.0	0.04360258359601075	False	False										MNT	-
chr17	ENSG00000070444.10	2326556	0.0821697127199284	0.0355901781192063	False	False	2326597	GT	AC	0.16736782819096513	0.0635070489793774	0.008948439329112	33.0	2.635421278121652	0.0008193462610184728	3.388822937442832	11.0	0.04360258359601075	False	False										MNT	-
chr17	ENSG00000070444.10	2335240	-0.0282107927055473	0.0537289577453658	False	False	2335256	T	A	-0.17293207653232326	0.06357720034553198	0.007004933060043463	34.0	2.720032898467767	0.0008193462610184728	3.388822937442832	11.0	0.04360258359601075	False	False										MNT	-
chr17	ENSG00000070444.10	2349886	0.0276835038821542	0.0287943146153198	False	False	2349918	CCCTCT	AGAGGG	0.0896789361054703	0.0626161431034375	0.15332047022306294	21.0	1.4322015323959982	0.0008193462610184728	3.388822937442832	11.0	0.04360258359601075	False	False										MNT	-
chr17	ENSG00000070444.10	2352816	0.0202419023743108	0.0476976034260294	False	False	2352843	AAAC	GTTT	0.15792122267225067	0.06112172665328852	0.01031853516368296	13.0	2.5837166474051836	0.0008193462610184728	3.388822937442832	11.0	0.04360258359601075	False	False										MNT	-
chr17	ENSG00000070444.10	2373598	-0.0016300948039508802	0.0209168044473555	False	False	2373613	A	T	0.057022890600571786	0.06191645705016108	0.35792242365796045	14.0	0.9209650118445115	0.0008193462610184728	3.388822937442832	11.0	0.04360258359601075	False	False										MNT	-
chr17	ENSG00000070444.10	2378202	0.00236774851304023	0.0184053792122624	False	False	2378224	CT	AG	-0.02516575165218306	0.06248020577000081	0.6874465239575138	18.0	0.4027795898243684	0.0008193462610184728	3.388822937442832	11.0	0.04360258359601075	False	False										MNT	-
chr17	ENSG00000070444.10	2392406	0.04667285627348	0.0521571881228222	False	False	2392432	T	A						0.0008193462610184728	3.388822937442832	11.0	0.04360258359601075	False	False										MNT	-
chr17	ENSG00000070495.10	74627148	0.0042585380967211	0.0214636588587831	False	False	74627179	GT	AC	-0.037745898988461035	0.06647160705694223	0.5707005560503734	48.0	0.5678499536821247	0.04104324132372116	2.0554002591255593	10.0	0.7262934234243189	False	False										JMJD6	-
chr17	ENSG00000070495.10	74644782	-0.00143921424448716	0.0300522381256683	False	False	74644805	AAAC	GTTT	0.0015691267956798175	0.06085798702386296	0.9794491353617824	4.0	0.02578341598884217	0.04104324132372116	2.0554002591255593	10.0	0.7262934234243189	False	False										JMJD6	-
chr17	ENSG00000070495.10	74667476	0.0037854840537953297	0.0224218949788347	False	False	74667501	GT	AC	0.07697817190056322	0.06219319595233822	0.21694702991907852	17.0	1.2377265828171216	0.04104324132372116	2.0554002591255593	10.0	0.7262934234243189	False	False										JMJD6	-
chr17	ENSG00000070495.10	74669776	0.004639804029195	0.0239005775134677	False	False	74669787	A	T	0.08296410087944722	0.06302751646591398	0.18927370954833886	24.0	1.3163155639222304	0.04104324132372116	2.0554002591255593	10.0	0.7262934234243189	False	False										JMJD6	-
chr17	ENSG00000070495.10	74691436	-0.00016730240826029398	0.0163952636943909	False	False	74691460	GT	AC	0.003143555093851509	0.0631191284377923	0.9603185658687756	23.0	0.0498035250431202	0.04104324132372116	2.0554002591255593	10.0	0.7262934234243189	False	False										JMJD6	-
chr17	ENSG00000070495.10	74713909	-0.0011740097921364699	0.0151200593437675	False	False	74713923	A	T	-0.033914571932488216	0.061278662215302336	0.5804213468389061	8.0	0.5534483082109316	0.04104324132372116	2.0554002591255593	10.0	0.7262934234243189	False	False										JMJD6	-
chr17	ENSG00000070495.10	74741883	0.0219681837614238	0.0285516320818628	True	False	74741924	ATTT	AAAT	0.10562252256235287	0.06190903187440604	0.0891942857884512	16.0	1.7060922996926808	0.04104324132372116	2.0554002591255593	10.0	0.7262934234243189	False	False										JMJD6	-
chr17	ENSG00000070495.10	74784083	-0.00459698665665888	0.0193364032851952	False	False	74784102	GTTT	AAAC	-0.0787391243074868	0.06503027610122261	0.2271856232167116	39.0	1.2108071659564497	0.04104324132372116	2.0554002591255593	10.0	0.7262934234243189	False	False										JMJD6	-
chr17	ENSG00000070495.10	74793973	-0.00074462465577435	0.0230409246413132	False	False	74793983	T	A	0.08109098689544197	0.06329093893271921	0.2013055257929053	26.0	1.2812416479023154	0.04104324132372116	2.0554002591255593	10.0	0.7262934234243189	False	False										JMJD6	-
chr17	ENSG00000070526.10	74627148	-0.00490634666119808	0.0340792204346635	False	False	74627179	GT	AC	-0.012443228523503588	0.06651386062430935	0.8517679199161693	48.0	0.18707722580992184	0.0438993345647616	2.026920793942564	14.0	0.9450190514042102	False	False										ST6GALNAC1	-
chr17	ENSG00000070526.10	74644782	-0.0393194761837852	0.0486541176571561	True	False	74644805	AAAC	GTTT	-0.08272432575615876	0.06064946904986341	0.1737115692292614	4.0	1.3639744428454328	0.0438993345647616	2.026920793942564	14.0	0.9450190514042102	False	False										ST6GALNAC1	-
chr17	ENSG00000070526.10	74667476	-4.404944153387971e-05	0.0115371573853966	False	False	74667501	GT	AC	0.009807130934741365	0.06237528631696888	0.8751887475451576	17.0	0.15722783034461815	0.0438993345647616	2.026920793942564	14.0	0.9450190514042102	False	False										ST6GALNAC1	-
chr17	ENSG00000070526.10	74669776	0.00128324633389254	0.0146118653341039	False	False	74669787	A	T	0.0658112477502575	0.06310844253091827	0.29803534551554656	24.0	1.0428279499690563	0.0438993345647616	2.026920793942564	14.0	0.9450190514042102	False	False										ST6GALNAC1	-
chr17	ENSG00000070526.10	74691436	-0.0107198270922574	0.0233778664208109	False	False	74691460	GT	AC	-0.08491429133034267	0.06289146925372242	0.17817707742943525	23.0	1.350171849027311	0.0438993345647616	2.026920793942564	14.0	0.9450190514042102	False	False										ST6GALNAC1	-
chr17	ENSG00000070526.10	74713909	-0.00031137303024877797	0.007341885305645	False	False	74713923	A	T	-0.00137754716772383	0.06131387577269865	0.9820921714914532	8.0	0.022467135707268618	0.0438993345647616	2.026920793942564	14.0	0.9450190514042102	False	False										ST6GALNAC1	-
chr17	ENSG00000070526.10	74525127	0.00205219456970888	0.0165610556059382	False	False	74525143	C	G	0.02820172409459872	0.06425686646133734	0.661132518065094	32.0	0.43889043533685834	0.0438993345647616	2.026920793942564	14.0	0.9450190514042102	False	False										ST6GALNAC1	-
chr17	ENSG00000070526.10	74542516	0.00535180441101801	0.01925736655276	False	False	74542554	GT	AC	0.06904056958832684	0.06322120913222276	0.2758676692287144	25.0	1.0920475982028957	0.0438993345647616	2.026920793942564	14.0	0.9450190514042102	False	False										ST6GALNAC1	-
chr17	ENSG00000070526.10	74548444	0.00961320590752915	0.0289183493173396	False	False	74548454	T	A	0.1201539877994458	0.06304002246448001	0.05780694361668327	26.0	1.9059953201499371	0.0438993345647616	2.026920793942564	14.0	0.9450190514042102	False	False										ST6GALNAC1	-
chr17	ENSG00000070526.10	74556516	0.0055177711028923295	0.0209488885666955	False	False	74556527	A	T	0.08105173230287215	0.06407093875492065	0.20707694060667345	32.0	1.2650311338952775	0.0438993345647616	2.026920793942564	14.0	0.9450190514042102	False	False										ST6GALNAC1	-
chr17	ENSG00000070526.10	74576802	0.0107834254286257	0.0226054408988651	False	False	74576812	A	T	-0.0276368770086769	0.06386325324006698	0.665576479558311	29.0	0.4327508482035469	0.0438993345647616	2.026920793942564	14.0	0.9450190514042102	False	False										ST6GALNAC1	-
chr17	ENSG00000070526.10	74586223	0.021497828701228003	0.0286349848237521	False	False	74586237	T	A	0.03276546799798001	0.06128101252951345	0.5933207621007399	8.0	0.534675695545988	0.0438993345647616	2.026920793942564	14.0	0.9450190514042102	False	False										ST6GALNAC1	-
chr17	ENSG00000070526.10	74594769	-0.0174945824456964	0.0269901306457832	False	False	74594799	T	A	-0.024386358946201704	0.06466538608013309	0.7064219507024387	35.0	0.37711611148477836	0.0438993345647616	2.026920793942564	14.0	0.9450190514042102	False	False										ST6GALNAC1	-
chr17	ENSG00000070731.5	74627148	-0.00276706442053743	0.0199303444627694	False	False	74627179	GT	AC	-0.036449666824065766	0.06647480798324212	0.5840113478264615	48.0	0.548323010323768	0.005924612958756507	2.7742656104153514	15.0	0.25160308178659047	False	False										ST6GALNAC2	-
chr17	ENSG00000070731.5	74635721	0.0015678520725950099	0.0181063021557333	False	False	74635778	AC	GT	0.0104664692319725	0.06803765477802412	0.8778846625256356	58.0	0.15383348038846756	0.005924612958756507	2.7742656104153514	15.0	0.25160308178659047	False	False										ST6GALNAC2	-
chr17	ENSG00000070731.5	74644782	0.000907485161141131	0.0221374006313413	False	False	74644805	AAAC	GTTT	-0.08346566672471632	0.06064570707771739	0.1698743230691498	4.0	1.3762831822169241	0.005924612958756507	2.7742656104153514	15.0	0.25160308178659047	False	False										ST6GALNAC2	-
chr17	ENSG00000070731.5	74667476	0.000906575790019608	0.0311223360322551	False	False	74667501	GT	AC	0.09144244133569243	0.06211694380658075	0.1422170007301054	17.0	1.4721014224464293	0.005924612958756507	2.7742656104153514	15.0	0.25160308178659047	False	False										ST6GALNAC2	-
chr17	ENSG00000070731.5	74669776	0.007922586666427471	0.0282979124086992	False	False	74669787	A	T	0.1194976042225259	0.06279236649737216	0.05818151386615979	24.0	1.9030594145154065	0.005924612958756507	2.7742656104153514	15.0	0.25160308178659047	False	False										ST6GALNAC2	-
chr17	ENSG00000070731.5	74525127	0.0184763220694697	0.0396667949867028	False	False	74525143	C	G	0.0381031897570684	0.06423575337854175	0.5536164629433995	32.0	0.5931772845026979	0.005924612958756507	2.7742656104153514	15.0	0.25160308178659047	False	False										ST6GALNAC2	-
chr17	ENSG00000070731.5	74542516	0.00412688025055267	0.0188500120225387	False	False	74542554	GT	AC	0.05752365031422299	0.06326748943569753	0.3641166879938428	25.0	0.9092134179385711	0.005924612958756507	2.7742656104153514	15.0	0.25160308178659047	False	False										ST6GALNAC2	-
chr17	ENSG00000070731.5	74548444	0.0665281765526412	0.0487743416955847	False	False	74548454	T	A	0.09845761409796484	0.0631915322722265	0.12048889765250075	26.0	1.5580823973980173	0.005924612958756507	2.7742656104153514	15.0	0.25160308178659047	False	False										ST6GALNAC2	-
chr17	ENSG00000070731.5	74556516	0.0211916420604248	0.040444014599976	False	False	74556527	A	T	0.06063704905346805	0.06416414733181253	0.3455861005625919	32.0	0.9450300763741974	0.005924612958756507	2.7742656104153514	15.0	0.25160308178659047	False	False										ST6GALNAC2	-
chr17	ENSG00000070731.5	74576802	0.164351250224471	0.0574063634224837	False	False	74576812	A	T	0.16629003285284968	0.06299814137115145	0.008832968414762294	29.0	2.6396022046612058	0.005924612958756507	2.7742656104153514	15.0	0.25160308178659047	False	False										ST6GALNAC2	-
chr17	ENSG00000070731.5	74594769	-0.0149071745419916	0.0251039837543056	False	False	74594799	T	A	-0.00891974010404192	0.06468204947280194	0.8904345163244299	35.0	0.13790132156824386	0.005924612958756507	2.7742656104153514	15.0	0.25160308178659047	False	False										ST6GALNAC2	-
chr17	ENSG00000070731.5	74478035	-0.000256763703707626	0.021558560828483998	False	False	74478085	AC	GT	-0.014026363983867191	0.06536561411806356	0.8302791607955504	40.0	0.2145832204457336	0.005924612958756507	2.7742656104153514	15.0	0.25160308178659047	False	False										ST6GALNAC2	-
chr17	ENSG00000070731.5	74482160	-0.00344330921921123	0.0163652143510234	False	False	74482198	AC	GT	-0.05641114206464624	0.06597663285733807	0.3934353800666066	45.0	0.8550169904339406	0.005924612958756507	2.7742656104153514	15.0	0.25160308178659047	False	False										ST6GALNAC2	-
chr17	ENSG00000070731.5	74513239	-0.0359722160498145	0.0398302203108408	False	False	74513268	GTTT	AAAC	-0.042844848476036285	0.06318747720740464	0.4983612683293217	24.0	0.6780591720002314	0.005924612958756507	2.7742656104153514	15.0	0.25160308178659047	False	False										ST6GALNAC2	-
chr17	ENSG00000161544.5	74627148	-0.0039897797834683	0.0171511870621068	False	False	74627179	GT	AC	-0.01774136472376781	0.06650854107029959	0.7899024425954221	48.0	0.26675317843786667	0.008373045248373174	2.656048139464443	16.0	0.3364474170988718	False	False										CYGB	-
chr17	ENSG00000161544.5	74635721	0.013204969063168	0.02454618307866	False	False	74635778	AC	GT	0.08946093662498861	0.06776855837176902	0.18820052218824548	58.0	1.3200950230373527	0.008373045248373174	2.656048139464443	16.0	0.3364474170988718	False	False										CYGB	-
chr17	ENSG00000161544.5	74644782	0.00220498832351555	0.0191381565895176	False	False	74644805	AAAC	GTTT	0.053255827405885005	0.0607716983608055	0.38163174701866903	4.0	0.8763261327616964	0.008373045248373174	2.656048139464443	16.0	0.3364474170988718	False	False										CYGB	-
chr17	ENSG00000161544.5	74525127	0.0270175177926404	0.0308551758634137	False	False	74525143	C	G	0.0831938972725485	0.06405959181527536	0.1952846056363513	32.0	1.2986954008768825	0.008373045248373174	2.656048139464443	16.0	0.3364474170988718	False	False										CYGB	-
chr17	ENSG00000161544.5	74542516	0.0014090063328808802	0.0175130610419342	False	False	74542554	GT	AC	0.028398940090049236	0.06334686497384946	0.6543203887289752	25.0	0.4483085327391142	0.008373045248373174	2.656048139464443	16.0	0.3364474170988718	False	False										CYGB	-
chr17	ENSG00000161544.5	74548444	0.0322729321648566	0.0357276829808381	True	False	74548454	T	A	0.10998104450744348	0.0631148521018861	0.08265110264510739	26.0	1.7425541032703593	0.008373045248373174	2.656048139464443	16.0	0.3364474170988718	False	False										CYGB	-
chr17	ENSG00000161544.5	74556516	0.00687532439056996	0.0239480873148916	False	False	74556527	A	T	-0.001686635372433909	0.06428234321988692	0.9790891887144272	32.0	0.026237926123267353	0.008373045248373174	2.656048139464443	16.0	0.3364474170988718	False	False										CYGB	-
chr17	ENSG00000161544.5	74576802	-0.0142123213099252	0.0283521677974329	False	False	74576812	A	T	-0.1201009572514508	0.06342521741670472	0.059458482794730524	29.0	1.8935836902597518	0.008373045248373174	2.656048139464443	16.0	0.3364474170988718	False	False										CYGB	-
chr17	ENSG00000161544.5	74586223	-0.009555869551160391	0.0274003219540664	False	False	74586237	T	A	-0.08464534235656071	0.06109388701122548	0.16706144455695718	8.0	1.3854961027607862	0.008373045248373174	2.656048139464443	16.0	0.3364474170988718	False	False										CYGB	-
chr17	ENSG00000161544.5	74594769	0.0129191955251721	0.0338846484110639	False	False	74594799	T	A	0.09615560041968667	0.06438489455203525	0.13663848715519605	35.0	1.4934496839468245	0.008373045248373174	2.656048139464443	16.0	0.3364474170988718	False	False										CYGB	-
chr17	ENSG00000161544.5	74478035	0.0130232355234148	0.0236407569698795	False	False	74478085	AC	GT	0.060665650941074324	0.06525163909903463	0.3534749948371294	40.0	0.9297184220767237	0.008373045248373174	2.656048139464443	16.0	0.3364474170988718	False	False										CYGB	-
chr17	ENSG00000161544.5	74482160	0.00414790599508749	0.0214813363929783	False	False	74482198	AC	GT	-0.048192381701094786	0.0660050776909383	0.4660560983481437	45.0	0.7301314290811147	0.008373045248373174	2.656048139464443	16.0	0.3364474170988718	False	False										CYGB	-
chr17	ENSG00000161544.5	74513239	0.00593675991094028	0.0179185843605659	False	False	74513268	GTTT	AAAC	0.03583545269194654	0.06320493083076249	0.5712416215349627	24.0	0.5669724216279824	0.008373045248373174	2.656048139464443	16.0	0.3364474170988718	False	False										CYGB	-
chr17	ENSG00000161544.5	74439677	0.0208050959602243	0.0384047907644387	False	False	74439690	T	A	0.09854715373406266	0.062440159021463465	0.11574915959875814	20.0	1.5782655790512579	0.008373045248373174	2.656048139464443	16.0	0.3364474170988718	False	False										CYGB	-
chr17	ENSG00000161544.5	74447862	0.00992378555466315	0.0219252508894569	False	False	74447885	GT	AC	0.034375938595241504	0.06210025195472661	0.5803606027378387	15.0	0.5535555414542092	0.008373045248373174	2.656048139464443	16.0	0.3364474170988718	False	False										CYGB	-
chr17	ENSG00000181038.9	74627148	0.0054096205179219	0.0197260841884005	False	False	74627179	GT	AC	0.029731132757614364	0.06648960460850514	0.6551916775684827	48.0	0.44715460307927973	0.13626620033365608	1.4946336283611983	10.0	1.0	False	False										METTL23	+
chr17	ENSG00000181038.9	74635721	0.00102203696528122	0.0188078407861618	False	False	74635778	AC	GT	0.04870257387483402	0.06796063877477733	0.4743770901484806	58.0	0.7166291364069597	0.13626620033365608	1.4946336283611983	10.0	1.0	False	False										METTL23	+
chr17	ENSG00000181038.9	74644782	0.0075951700471378	0.0193740682849706	False	False	74644805	AAAC	GTTT	0.032452847461577845	0.060826006033349166	0.5941017173946016	4.0	0.533535728842444	0.13626620033365608	1.4946336283611983	10.0	1.0	False	False										METTL23	+
chr17	ENSG00000181038.9	74667476	-0.0750722931885985	0.0377770641372709	True	False	74667501	GT	AC	0.0059876648637728425	0.06237716794792945	0.9236022975454834	17.0	0.09599129073591738	0.13626620033365608	1.4946336283611983	10.0	1.0	False	False										METTL23	+
chr17	ENSG00000181038.9	74669776	-0.00821952355256725	0.0236037019295826	False	False	74669787	A	T	0.05930951739707777	0.06313421833351943	0.34842213983068115	24.0	0.9394195249834743	0.13626620033365608	1.4946336283611983	10.0	1.0	False	False										METTL23	+
chr17	ENSG00000181038.9	74691436	-0.009901900644911029	0.0233886215905589	False	False	74691460	GT	AC	-0.09392339927806698	0.0628404162035682	0.13626620033365608	23.0	1.4946336283611983	0.13626620033365608	1.4946336283611983	10.0	1.0	True	False	74744807.0	0.3032573585672905	0.47783095342433785	chr17:74744807						METTL23	+
chr17	ENSG00000181038.9	74713909	-0.0024950283679171397	0.019256068984576002	False	False	74713923	A	T	-0.053120938366274316	0.06122736395922215	0.3863946656185137	8.0	0.8676012640631275	0.13626620033365608	1.4946336283611983	10.0	1.0	False	False										METTL23	+
chr17	ENSG00000181038.9	74741883	0.00378979638241303	0.0204802880773284	False	False	74741924	ATTT	AAAT	0.038785198564631584	0.0622104364600009	0.533538543433794	16.0	0.623451638851129	0.13626620033365608	1.4946336283611983	10.0	1.0	False	False										METTL23	+
chr17	ENSG00000181038.9	74784083	-0.000509496280012248	0.0162478468117074	False	False	74784102	GTTT	AAAC	-0.01966445456913294	0.06522019362347051	0.7632932621788561	39.0	0.301508681232378	0.13626620033365608	1.4946336283611983	10.0	1.0	False	False										METTL23	+
chr17	ENSG00000181038.9	74793973	-0.00677593110928665	0.0188457663813799	False	False	74793983	T	A	-0.0559278977261912	0.06340067384957652	0.3785584814936333	26.0	0.8821341214587858	0.13626620033365608	1.4946336283611983	10.0	1.0	False	False										METTL23	+
chr17	ENSG00000182534.9	74627148	-0.0405594694593054	0.0435087268582748	False	False	74627179	GT	AC	-0.04864602208322337	0.06644025743236631	0.4648192032425491	48.0	0.7321769054363342	7.812442608676296e-18	9.290403130695394	13.0	6.8638082731323325e-15	False	False										MXRA7	-
chr17	ENSG00000182534.9	74635721	0.139278593920922	0.035026305612277	False	False	74635778	AC	GT	0.1682920007054265	0.06707092026281404	0.01283592906889987	58.0	2.509164926408982	7.812442608676296e-18	9.290403130695394	13.0	6.8638082731323325e-15	False	False										MXRA7	-
chr17	ENSG00000182534.9	74644782	-0.241359359525121	0.0300176026728127	False	False	74644805	AAAC	GTTT	-0.30013762431266056	0.058052256359375436	4.5597759859413173e-07	4.0	5.170128486559478	7.812442608676296e-18	9.290403130695394	13.0	6.8638082731323325e-15	False	False										MXRA7	-
chr17	ENSG00000182534.9	74667476	0.45882162395088893	0.0209569753974785	True	True	74667501	GT	AC	0.4925869524028103	0.054285528964461635	3.0845759045004363e-17	17.0	9.074001152780246	7.812442608676296e-18	9.290403130695394	13.0	6.8638082731323325e-15	False	False										MXRA7	-
chr17	ENSG00000182534.9	74691436	-0.162650927006156	0.0342570700858793	False	False	74691460	GT	AC	-0.16268203622437982	0.062278597651663166	0.009539408790516605	23.0	2.612166014628227	7.812442608676296e-18	9.290403130695394	13.0	6.8638082731323325e-15	False	False										MXRA7	-
chr17	ENSG00000182534.9	74713909	0.165761408493292	0.0526891494106353	False	False	74713923	A	T	0.19199857061717526	0.060173200791859525	0.0015891473667337668	8.0	3.190765458551934	7.812442608676296e-18	9.290403130695394	13.0	6.8638082731323325e-15	False	False										MXRA7	-
chr17	ENSG00000182534.9	74741883	0.00211581708580593	0.0165813525733299	False	False	74741924	ATTT	AAAT	0.02308022179053522	0.062240696305530564	0.7110743747029129	16.0	0.37082203703566796	7.812442608676296e-18	9.290403130695394	13.0	6.8638082731323325e-15	False	False										MXRA7	-
chr17	ENSG00000182534.9	74784083	-0.0118109154599045	0.0229985978105974	False	False	74784102	GTTT	AAAC	-0.09368727974647068	0.0649458921641277	0.1504805724840077	39.0	1.4425435793492423	7.812442608676296e-18	9.290403130695394	13.0	6.8638082731323325e-15	False	False										MXRA7	-
chr17	ENSG00000182534.9	74793973	0.10101806444120501	0.0356978956189482	False	False	74793983	T	A	0.10410455784645724	0.0631550269062617	0.10053745271779853	26.0	1.6483970151889125	7.812442608676296e-18	9.290403130695394	13.0	6.8638082731323325e-15	False	False										MXRA7	-
chr17	ENSG00000182534.9	74576802	-0.0499169670240804	0.029167000569859998	False	False	74576812	A	T	-0.07225955297558602	0.06372064532654788	0.2579006645765468	29.0	1.1340053542345496	7.812442608676296e-18	9.290403130695394	13.0	6.8638082731323325e-15	False	False										MXRA7	-
chr17	ENSG00000182534.9	74586223	-0.0468224442942608	0.0294969245692225	False	False	74586237	T	A	-0.07830552039347365	0.061125663902352974	0.2012890240559882	8.0	1.2810579942095215	7.812442608676296e-18	9.290403130695394	13.0	6.8638082731323325e-15	False	False										MXRA7	-
chr17	ENSG00000182534.9	74594769	0.0773906364586496	0.0347491932953114	False	False	74594799	T	A	0.15330114577736095	0.0639200192808761	0.01723783852737067	35.0	2.3983275897294094	7.812442608676296e-18	9.290403130695394	13.0	6.8638082731323325e-15	False	False										MXRA7	-
chr17	ENSG00000214140.6	74627148	-0.00343087182547169	0.0187518478339977	False	False	74627179	GT	AC	0.023759918252533874	0.06650023176101183	0.721207560779293	48.0	0.35729075859347587	0.010099022154022459	2.5923169036855382	15.0	0.3655212675305614	False	False										PRCD	+
chr17	ENSG00000214140.6	74635721	-0.00469748675831574	0.0245534819391431	False	False	74635778	AC	GT	0.021336752146939076	0.06802589182340453	0.7540847548077675	58.0	0.3136563384178684	0.010099022154022459	2.5923169036855382	15.0	0.3655212675305614	False	False										PRCD	+
chr17	ENSG00000214140.6	74644782	0.00202766083245771	0.0192606413858063	False	False	74644805	AAAC	GTTT	0.02112885450920356	0.06084447604212915	0.7286665032826535	4.0	0.34726002890671276	0.010099022154022459	2.5923169036855382	15.0	0.3655212675305614	False	False										PRCD	+
chr17	ENSG00000214140.6	74525127	0.0195314236438659	0.0265543545274427	False	False	74525143	C	G	0.028427904085412282	0.06425645461578584	0.6585853712574803	32.0	0.44241320588559857	0.010099022154022459	2.5923169036855382	15.0	0.3655212675305614	False	False										PRCD	+
chr17	ENSG00000214140.6	74542516	0.0782476068278124	0.031573425423108994	False	False	74542554	GT	AC	0.04851392635373448	0.06329780441670063	0.4441409465629065	25.0	0.7664393228295682	0.010099022154022459	2.5923169036855382	15.0	0.3655212675305614	False	False										PRCD	+
chr17	ENSG00000214140.6	74556516	0.13005345282130198	0.0335246371883498	False	False	74556527	A	T	0.07512893288244002	0.06410076144272367	0.24233180930293774	32.0	1.1720443126025955	0.010099022154022459	2.5923169036855382	15.0	0.3655212675305614	False	False										PRCD	+
chr17	ENSG00000214140.6	74576802	-0.00120407525892864	0.0276535787232439	False	False	74576812	A	T	-0.06259875579795797	0.06376235841068012	0.3271910333318785	29.0	0.9817509477107539	0.010099022154022459	2.5923169036855382	15.0	0.3655212675305614	False	False										PRCD	+
chr17	ENSG00000214140.6	74586223	-0.00393417648746851	0.0188875638551943	False	False	74586237	T	A	0.0031685009466662713	0.0613136261702236	0.9588248925322892	8.0	0.05167694596743692	0.010099022154022459	2.5923169036855382	15.0	0.3655212675305614	False	False										PRCD	+
chr17	ENSG00000214140.6	74594769	0.0019569094745196802	0.0156867659047453	False	False	74594799	T	A	0.03598308544950346	0.0646427329145938	0.5782905073375737	35.0	0.5566454855342275	0.010099022154022459	2.5923169036855382	15.0	0.3655212675305614	False	False										PRCD	+
chr17	ENSG00000214140.6	74478035	0.0220487700860888	0.0300815844843583	False	False	74478085	AC	GT	0.0769736628463157	0.06517809445435596	0.23881183200207076	40.0	1.1809744284595516	0.010099022154022459	2.5923169036855382	15.0	0.3655212675305614	False	False										PRCD	+
chr17	ENSG00000214140.6	74482160	-0.00354031464146006	0.0196683416529458	False	False	74482198	AC	GT	-0.09184747358661062	0.065802537798838	0.16412520468130895	45.0	1.3958044272911392	0.010099022154022459	2.5923169036855382	15.0	0.3655212675305614	False	False										PRCD	+
chr17	ENSG00000214140.6	74513239	-0.00319991131314536	0.026308815500531	False	False	74513268	GTTT	AAAC	0.06002135442282604	0.06313152736987293	0.3426571176625069	24.0	0.9507350277013715	0.010099022154022459	2.5923169036855382	15.0	0.3655212675305614	False	False										PRCD	+
chr17	ENSG00000214140.6	74439677	0.00702027619264188	0.0219355302970127	False	False	74439690	T	A	0.09171006558008328	0.062481155076156925	0.14339476526325814	20.0	1.4678036196401918	0.010099022154022459	2.5923169036855382	15.0	0.3655212675305614	False	False										PRCD	+
chr17	ENSG00000214140.6	74447862	0.0036961572171328397	0.0161121144666262	False	False	74447885	GT	AC	0.023686799179208747	0.06211954272992886	0.7032858896418732	15.0	0.3813099410951809	0.010099022154022459	2.5923169036855382	15.0	0.3655212675305614	False	False										PRCD	+
chr17	ENSG00000092931.7	74635721	-0.0023597359227819897	0.0167932588379935	False	False	74635778	AC	GT	-0.009695154540475464	0.06803818385923546	0.8868212360378763	58.0	0.14249578678545885	0.00968337300789925	2.607142406267863	11.0	0.2869003379626833	False	False										MFSD11	+
chr17	ENSG00000092931.7	74644782	0.0193097734010828	0.0290743816300899	False	False	74644805	AAAC	GTTT	0.13064762937921248	0.0603364393595088	0.031239117951689783	4.0	2.165318848213122	0.00968337300789925	2.607142406267863	11.0	0.2869003379626833	False	False										MFSD11	+
chr17	ENSG00000092931.7	74667476	-0.0233258598504973	0.0353122076161134	False	False	74667501	GT	AC	-0.022282464436151526	0.062362798566558214	0.721157620782491	17.0	0.35730379245841615	0.00968337300789925	2.607142406267863	11.0	0.2869003379626833	False	False										MFSD11	+
chr17	ENSG00000092931.7	74669776	-0.0124698320236055	0.0250827687733091	False	False	74669787	A	T	-0.03718269525941385	0.06320181792237453	0.556850736000629	24.0	0.5883168630541961	0.00968337300789925	2.607142406267863	11.0	0.2869003379626833	False	False										MFSD11	+
chr17	ENSG00000092931.7	74691436	0.0016025223120490599	0.0187311259807032	False	False	74691460	GT	AC	-0.008668215074234379	0.06311706893247829	0.8908757008844553	23.0	0.13733551352816317	0.00968337300789925	2.607142406267863	11.0	0.2869003379626833	False	False										MFSD11	+
chr17	ENSG00000092931.7	74713909	0.0051141390363072204	0.0353022851120066	False	False	74713923	A	T	-0.0960766603181634	0.061030291854475886	0.1166193124954086	8.0	1.5742454672714672	0.00968337300789925	2.607142406267863	11.0	0.2869003379626833	False	False										MFSD11	+
chr17	ENSG00000092931.7	74741883	0.00825872407330613	0.0185985681767625	False	False	74741924	ATTT	AAAT	0.04381933867232635	0.062197480742319164	0.4817447581691106	16.0	0.7045195102654965	0.00968337300789925	2.607142406267863	11.0	0.2869003379626833	False	False										MFSD11	+
chr17	ENSG00000092931.7	74784083	-0.0170331846680093	0.0252034068726264	False	False	74784102	GTTT	AAAC	0.009307906878367585	0.06522998145251875	0.8866543671860407	39.0	0.14269369193586018	0.00968337300789925	2.607142406267863	11.0	0.2869003379626833	False	False										MFSD11	+
chr17	ENSG00000092931.7	74844420	-0.155720481578493	0.0338131164408656	True	True	74844430	T	A	-0.12845799884955114	0.06092056512242897	0.03591644302612591	9.0	2.1086146950770335	0.00968337300789925	2.607142406267863	11.0	0.2869003379626833	False	False										MFSD11	+
chr17	ENSG00000092931.7	74850444	0.0459524719475057	0.0316265780877194	False	False	74850462	AG	CT	0.01886717862960156	0.06592631029746181	0.7749933667105505	44.0	0.2861858724456472	0.00968337300789925	2.607142406267863	11.0	0.2869003379626833	False	False										MFSD11	+
chr17	ENSG00000167889.8	74793973	0.0298638243520586	0.0339161249556867	False	False	74793983	T	A	0.07656495880259596	0.06331366511151497	0.2277007406542569	26.0	1.2092959500566167	0.008791816980482925	2.6421391796724514	18.0	0.37737814001059966	False	False										MGAT5B	+
chr17	ENSG00000167889.8	74844420	-0.00636916395550767	0.0180806253076182	False	False	74844430	T	A	0.01309973628692388	0.06142424071022139	0.8312830353628393	9.0	0.21326655625625013	0.008791816980482925	2.6421391796724514	18.0	0.37737814001059966	False	False										MGAT5B	+
chr17	ENSG00000167889.8	74850444	-0.0395823208321901	0.0380389400899607	False	False	74850462	AG	CT	-0.15039589469146053	0.06518805821754263	0.021938119610587017	44.0	2.3071080624854043	0.008791816980482925	2.6421391796724514	18.0	0.37737814001059966	False	False										MGAT5B	+
chr17	ENSG00000167889.8	74999051	0.00191400019716124	0.0171103112010958	False	False	74999077	GT	AC	-0.040037223459851085	0.06383643066902896	0.5311223067922395	29.0	0.6271845565337293	0.008791816980482925	2.6421391796724514	18.0	0.37737814001059966	False	False										MGAT5B	+
chr17	ENSG00000167889.8	75000566	0.0114181581504084	0.0261243896536878	False	False	75000601	AAAT	ATTT	0.009009743598902052	0.06274303376083205	0.8859321623056446	20.0	0.1435975128847925	0.008791816980482925	2.6421391796724514	18.0	0.37737814001059966	False	False										MGAT5B	+
chr17	ENSG00000167889.8	75008674	0.00164993483162562	0.0221643602251202	False	False	75008686	T	A	-0.013269305359607905	0.06772258325161469	0.8448426236631807	56.0	0.19593619620662547	0.008791816980482925	2.6421391796724514	18.0	0.37737814001059966	False	False										MGAT5B	+
chr17	ENSG00000167889.8	75026166	-0.00788370696394141	0.025069024722896	False	False	75026177	A	T	0.013270285672277131	0.06710969571597597	0.843429264462153	52.0	0.19774021519096294	0.008791816980482925	2.6421391796724514	18.0	0.37737814001059966	False	False										MGAT5B	+
chr17	ENSG00000167889.8	75039728	-0.0117595715586523	0.0215636525527555	False	False	75039768	A	T	-0.04317172685286932	0.06293534733714118	0.4933629741550133	22.0	0.6859694699323857	0.008791816980482925	2.6421391796724514	18.0	0.37737814001059966	False	False										MGAT5B	+
chr17	ENSG00000167889.8	74914973	-0.00619162268428079	0.0237518601050946	False	False	74914989	AG	CT	-0.07831359467865337	0.06033687422739927	0.19540375462986345	1.0	1.29793920685223	0.008791816980482925	2.6421391796724514	18.0	0.37737814001059966	False	False										MGAT5B	+
chr17	ENSG00000167889.8	74923319	-0.0665745834195736	0.03460564249771499	True	False	74923337	GTTT	AAAC	-0.058881708614526074	0.06041774429426109	0.3306331691410783	1.0	0.9745764146331938	0.008791816980482925	2.6421391796724514	18.0	0.37737814001059966	False	False										MGAT5B	+
chr17	ENSG00000167889.8	74939696	0.0006746352187555519	0.0195052866182334	False	False	74939715	G	C	-0.007214972098573309	0.06388599361610331	0.9101744769552662	29.0	0.112935115980644	0.008791816980482925	2.6421391796724514	18.0	0.37737814001059966	False	False										MGAT5B	+
chr17	ENSG00000167889.8	74940325	-0.0009098996797049551	0.0253347488556226	False	False	74940339	CGT	ACG	-0.09800775040280706	0.060231375637722115	0.10485084295202242	1.0	1.627187647054604	0.008791816980482925	2.6421391796724514	18.0	0.37737814001059966	False	False										MGAT5B	+
chr17	ENSG00000167889.8	74948744	-0.0157294581067214	0.0259843664184933	False	False	74948758	A	T	0.0009811299971686019	0.060745644685690665	0.987125455325134	3.0	0.016151445955428608	0.008791816980482925	2.6421391796724514	18.0	0.37737814001059966	False	False										MGAT5B	+
chr17	ENSG00000167889.8	74951868	-0.00598260361254471	0.0347938683876836	False	False	74951879	A	T	0.06873200285838729	0.06284510789584788	0.2751427079779072	22.0	1.0936730822754839	0.008791816980482925	2.6421391796724514	18.0	0.37737814001059966	False	False										MGAT5B	+
chr17	ENSG00000167889.8	74975858	0.0018052277633666	0.0155369290806082	False	False	74975870	T	A	0.012181877400507416	0.06622170371757867	0.8542115007043342	46.0	0.18395596483685325	0.008791816980482925	2.6421391796724514	18.0	0.37737814001059966	False	False										MGAT5B	+
chr17	ENSG00000167889.8	74976884	-0.021430223939767	0.0377769996035723	False	False	74976907	CTTT	AAAG	-0.10135471585294098	0.06054466430827218	0.095278999824258	4.0	1.674048688037617	0.008791816980482925	2.6421391796724514	18.0	0.37737814001059966	False	False										MGAT5B	+
chr17	ENSG00000167889.8	74981273	-0.00647267326090667	0.0233059060731451	False	False	74981304	T	A	-0.014187512685834153	0.06189221611516841	0.8188701835411946	13.0	0.22922935348500323	0.008791816980482925	2.6421391796724514	18.0	0.37737814001059966	False	False										MGAT5B	+
chr17	ENSG00000129667.8	74525127	-0.0232773387265925	0.0324582944608802	False	False	74525143	C	G	-0.10747768635844646	0.06391007845270362	0.09391665568487753	32.0	1.681701680870019	0.021662288864829404	2.3120660488885094	15.0	0.6191297916259537	False	False										RHBDF2	-
chr17	ENSG00000129667.8	74542516	0.00925723239219968	0.0214486897721065	False	False	74542554	GT	AC	0.060787181511440275	0.06325523355854258	0.3374931363345476	25.0	0.9609826427276073	0.021662288864829404	2.3120660488885094	15.0	0.6191297916259537	False	False										RHBDF2	-
chr17	ENSG00000129667.8	74548444	-0.000324445280696976	0.0146958644567333	False	False	74548454	T	A	0.014906575540047434	0.06349300806075821	0.814577040866103	26.0	0.23477507201710968	0.021662288864829404	2.3120660488885094	15.0	0.6191297916259537	False	False										RHBDF2	-
chr17	ENSG00000129667.8	74556516	0.0027024394846829197	0.0184506441449647	False	False	74556527	A	T	0.020048695170631545	0.06426951418681905	0.7553492458532549	32.0	0.3119472027181327	0.021662288864829404	2.3120660488885094	15.0	0.6191297916259537	False	False										RHBDF2	-
chr17	ENSG00000129667.8	74576802	-0.000470454001869738	0.0209870585617462	False	False	74576812	A	T	0.03657605732008327	0.06384490748972146	0.5672451190325778	29.0	0.5728891897285893	0.021662288864829404	2.3120660488885094	15.0	0.6191297916259537	False	False										RHBDF2	-
chr17	ENSG00000129667.8	74586223	0.00215221884387995	0.0164635731773762	False	False	74586237	T	A	0.03762414447635301	0.061270521305307586	0.5396965249210899	8.0	0.6140660088213384	0.021662288864829404	2.3120660488885094	15.0	0.6191297916259537	False	False										RHBDF2	-
chr17	ENSG00000129667.8	74594769	0.0113033857992946	0.0246511201350073	False	False	74594799	T	A	0.06811817014420156	0.06453437716741213	0.29224741001082616	35.0	1.0555330838243393	0.021662288864829404	2.3120660488885094	15.0	0.6191297916259537	False	False										RHBDF2	-
chr17	ENSG00000129667.8	74478035	0.11977232831541099	0.0586371155582113	False	False	74478085	AC	GT	0.14091962201691985	0.06471970003953764	0.030451701550666805	40.0	2.177383732168586	0.021662288864829404	2.3120660488885094	15.0	0.6191297916259537	False	False										RHBDF2	-
chr17	ENSG00000129667.8	74513239	0.00703320723303886	0.0194734331547572	False	False	74513268	GTTT	AAAC	0.0693132554724987	0.06309344411635201	0.27300776385810593	24.0	1.0985809451878485	0.021662288864829404	2.3120660488885094	15.0	0.6191297916259537	False	False										RHBDF2	-
chr17	ENSG00000129667.8	74390962	-0.0463660821757489	0.0427953601382881	False	False	74390974	T	A	-0.06628575922839812	0.0660809643650796	0.3168764129893315	46.0	1.003099150644762	0.021662288864829404	2.3120660488885094	15.0	0.6191297916259537	False	False										RHBDF2	-
chr17	ENSG00000129667.8	74422996	-0.0254700016555033	0.031442768884516005	False	False	74423007	T	A	-0.07497086957384172	0.0654684501771702	0.25332903292002673	42.0	1.145145018263853	0.021662288864829404	2.3120660488885094	15.0	0.6191297916259537	False	False										RHBDF2	-
chr17	ENSG00000129667.8	74429690	-0.0073538072851781	0.0289971321012169	False	False	74429700	T	A	-0.0311060589669959	0.060604564872949115	0.6081842425169076	2.0	0.5132626400702055	0.021662288864829404	2.3120660488885094	15.0	0.6191297916259537	False	False										RHBDF2	-
chr17	ENSG00000129667.8	74439677	-0.0341113674809723	0.0456177980455505	False	False	74439690	T	A	-0.03300824308744763	0.06271138915913771	0.5991032042115112	20.0	0.5263516488796833	0.021662288864829404	2.3120660488885094	15.0	0.6191297916259537	False	False										RHBDF2	-
chr17	ENSG00000129667.8	74447862	0.0301983425544364	0.0340407955340175	False	False	74447885	GT	AC	0.07021489132745387	0.06198361562797153	0.2583468325540104	15.0	1.1327976049168675	0.021662288864829404	2.3120660488885094	15.0	0.6191297916259537	False	False										RHBDF2	-
chr17	ENSG00000129673.5	74525127	-0.00027913914458697	0.0214107022217992	False	False	74525143	C	G	-0.048494238749990974	0.06420680394444643	0.4508142935737669	32.0	0.7552819291854113	0.0049401808002587574	2.834081200766295	14.0	0.20911531282418958	False	False										AANAT	+
chr17	ENSG00000129673.5	74542516	0.0212111896789015	0.0277997478320925	False	False	74542554	GT	AC	0.05140424736323314	0.06328864212717232	0.41744170783871937	25.0	0.8122191539508992	0.0049401808002587574	2.834081200766295	14.0	0.20911531282418958	False	False										AANAT	+
chr17	ENSG00000129673.5	74548444	-0.0028833593155557	0.0197926127243993	False	False	74548454	T	A	-0.090326564191375	0.06324048799447843	0.15446288126833047	26.0	1.4283027702009743	0.0049401808002587574	2.834081200766295	14.0	0.20911531282418958	False	False										AANAT	+
chr17	ENSG00000129673.5	74556516	-9.4512198943886e-05	0.0214101070654544	False	False	74556527	A	T	-0.03172642064708407	0.06425007425898288	0.6218982251687148	32.0	0.4937958595845259	0.0049401808002587574	2.834081200766295	14.0	0.20911531282418958	False	False										AANAT	+
chr17	ENSG00000129673.5	74478035	0.14805176872936	0.0508715665279323	False	False	74478085	AC	GT	0.12258558357143508	0.06487900555624862	0.06006800009750937	40.0	1.8894491757453984	0.0049401808002587574	2.834081200766295	14.0	0.20911531282418958	False	False										AANAT	+
chr17	ENSG00000129673.5	74482160	0.24911971104926398	0.0425085978829493	True	True	74482198	AC	GT	0.18096400412388047	0.06499083002872745	0.005810206272254443	45.0	2.78445442293767	0.0049401808002587574	2.834081200766295	14.0	0.20911531282418958	False	False										AANAT	+
chr17	ENSG00000129673.5	74513239	-0.00205930053769285	0.0169371160406799	False	False	74513268	GTTT	AAAC	-0.02575257914777006	0.06322457764721699	0.6841221720122942	24.0	0.4073191171234915	0.0049401808002587574	2.834081200766295	14.0	0.20911531282418958	False	False										AANAT	+
chr17	ENSG00000129673.5	74352833	-0.0147293035386863	0.0242256688770354	False	False	74352844	A	T	-0.0391657698733616	0.06410080931643153	0.5417688720289597	31.0	0.6110027360188398	0.0049401808002587574	2.834081200766295	14.0	0.20911531282418958	False	False										AANAT	+
chr17	ENSG00000129673.5	74359544	0.00410106102429609	0.0159778936083354	False	False	74359570	T	A	0.005003688229604968	0.0620165909285603	0.935756080438596	14.0	0.08068305843139525	0.0049401808002587574	2.834081200766295	14.0	0.20911531282418958	False	False										AANAT	+
chr17	ENSG00000129673.5	74390962	0.0060253074036199705	0.0526439757520972	False	False	74390974	T	A	0.08856471881444569	0.06596637535887685	0.1807452201647516	46.0	1.3425736723084614	0.0049401808002587574	2.834081200766295	14.0	0.20911531282418958	False	False										AANAT	+
chr17	ENSG00000129673.5	74422996	0.00102764511648445	0.0166610521663845	False	False	74423007	T	A	0.0038610566629324852	0.06565272705688803	0.9531538275586988	42.0	0.058810301354076014	0.0049401808002587574	2.834081200766295	14.0	0.20911531282418958	False	False										AANAT	+
chr17	ENSG00000129673.5	74439677	-0.0452143866568502	0.0365858543729879	False	False	74439690	T	A	-0.04104978640308729	0.06269269240705104	0.5132032866577946	20.0	0.6547778509265368	0.0049401808002587574	2.834081200766295	14.0	0.20911531282418958	False	False										AANAT	+
chr17	ENSG00000129673.5	74447862	-0.00014003269773762801	0.0303595873560377	False	False	74447885	GT	AC	-0.07995217767103507	0.0619380575269753	0.1979098876773993	15.0	1.2908408959421152	0.0049401808002587574	2.834081200766295	14.0	0.20911531282418958	False	False										AANAT	+
chr17	ENSG00000175931.8	74525127	0.0129246733836206	0.0266738707733742	False	False	74525143	C	G	0.0831360149447547	0.06405990233254975	0.19559666826432665	32.0	1.297785540058685	0.022470916613594502	2.2975487330806885	20.0	0.7702898397656036	False	False										UBE2O	-
chr17	ENSG00000175931.8	74542516	0.0026780708582764897	0.0171371601600402	False	False	74542554	GT	AC	0.007684699258918719	0.06337055380812924	0.903578079793667	25.0	0.12126608964450801	0.022470916613594502	2.2975487330806885	20.0	0.7702898397656036	False	False										UBE2O	-
chr17	ENSG00000175931.8	74548444	0.009089342473236341	0.0365511222242225	False	False	74548454	T	A	0.12979109592014887	0.06296293941356425	0.04030840922513471	26.0	2.0613887650262352	0.022470916613594502	2.2975487330806885	20.0	0.7702898397656036	False	False										UBE2O	-
chr17	ENSG00000175931.8	74482160	0.00286179349684811	0.017578703554793	False	False	74482198	AC	GT	0.062436800330249224	0.06595292902522712	0.34479600773342794	45.0	0.9466873003679189	0.022470916613594502	2.2975487330806885	20.0	0.7702898397656036	False	False										UBE2O	-
chr17	ENSG00000175931.8	74513239	0.00297848444112545	0.0172490532823891	False	False	74513268	GTTT	AAAC	0.03078840420371601	0.06321557004936658	0.6266579311378044	24.0	0.487038306854982	0.022470916613594502	2.2975487330806885	20.0	0.7702898397656036	False	False										UBE2O	-
chr17	ENSG00000175931.8	74293588	0.0013352465397138199	0.0195281652801663	False	False	74293602	A	T	0.07268968069891599	0.06080978357255409	0.23299851753891	5.0	1.1953616084192704	0.022470916613594502	2.2975487330806885	20.0	0.7702898397656036	False	False										UBE2O	-
chr17	ENSG00000175931.8	74297954	-0.00261251314768314	0.0226859099586965	False	False	74297999	GT	AC	0.001964694232713421	0.0657950425104065	0.9762038318491713	43.0	0.029860824733150285	0.022470916613594502	2.2975487330806885	20.0	0.7702898397656036	False	False										UBE2O	-
chr17	ENSG00000175931.8	74301064	-0.0569746843448633	0.0637023652652956	False	False	74301130	AC	GT						0.022470916613594502	2.2975487330806885	20.0	0.7702898397656036	False	False										UBE2O	-
chr17	ENSG00000175931.8	74310283	0.0036155888400663297	0.0231114426819054	False	False	74310312	ATGT	ACAT	-0.025824021974547882	0.06235748326714826	0.6791252868709581	17.0	0.414128675846556	0.022470916613594502	2.2975487330806885	20.0	0.7702898397656036	False	False										UBE2O	-
chr17	ENSG00000175931.8	74320684	-0.0053989762419149896	0.0214557405936908	False	False	74320695	A	T	-0.049062017803732316	0.06543328412423886	0.4541302720990168	41.0	0.7498021604811665	0.022470916613594502	2.2975487330806885	20.0	0.7702898397656036	False	False										UBE2O	-
chr17	ENSG00000175931.8	74330709	-0.024611815009198998	0.0379520691440294	False	False	74330731	AAAAAC	GTTTTT	-0.08338349333800467	0.06121558541955986	0.17431401421426093	9.0	1.362128496632193	0.022470916613594502	2.2975487330806885	20.0	0.7702898397656036	False	False										UBE2O	-
chr17	ENSG00000175931.8	74333505	0.008438136447435721	0.0386445120896698	False	False	74333530	AAC	GTT	0.08792787927429957	0.06051039641228333	0.14735192106827286	3.0	1.4531036728830722	0.022470916613594502	2.2975487330806885	20.0	0.7702898397656036	False	False										UBE2O	-
chr17	ENSG00000175931.8	74344242	0.0196392827852241	0.0301873489118855	False	False	74344272	AAAT	ATTT	0.01313834530874878	0.06261702405496603	0.8339751875894125	19.0	0.20982065990896934	0.022470916613594502	2.2975487330806885	20.0	0.7702898397656036	False	False										UBE2O	-
chr17	ENSG00000175931.8	74352833	-0.00146562311267978	0.0229252585560292	False	False	74352844	A	T	-0.05131474375681037	0.06406551421328201	0.4239297600737819	31.0	0.8009729475670366	0.022470916613594502	2.2975487330806885	20.0	0.7702898397656036	False	False										UBE2O	-
chr17	ENSG00000175931.8	74359544	0.0328852431364463	0.0357004939958747	False	False	74359570	T	A	0.13109716840944152	0.06148212787328546	0.033921050159441704	14.0	2.1322809236471536	0.022470916613594502	2.2975487330806885	20.0	0.7702898397656036	False	False										UBE2O	-
chr17	ENSG00000175931.8	74390962	-0.0254955015831216	0.0372172696225412	False	False	74390974	T	A	0.022608678787658997	0.06620968974387477	0.733063644700636	46.0	0.34147084626311186	0.022470916613594502	2.2975487330806885	20.0	0.7702898397656036	False	False										UBE2O	-
chr17	ENSG00000175931.8	74422996	0.00607403983114268	0.0191209589995159	False	False	74423007	T	A	0.047829667442627184	0.06557807675194642	0.4665205177811985	42.0	0.7293545314472425	0.022470916613594502	2.2975487330806885	20.0	0.7702898397656036	False	False										UBE2O	-
chr17	ENSG00000175931.8	74429690	-0.000247684712794892	0.0181918713343274	False	False	74429700	T	A	-0.052259031592917365	0.060551053860290575	0.3888662835110861	2.0	0.8630573418836708	0.022470916613594502	2.2975487330806885	20.0	0.7702898397656036	False	False										UBE2O	-
chr17	ENSG00000175931.8	74439677	-0.007066324331771041	0.0202462255501445	False	False	74439690	T	A	-0.0039636941151058175	0.06274508761801803	0.9496797141175392	20.0	0.06317138545149778	0.022470916613594502	2.2975487330806885	20.0	0.7702898397656036	False	False										UBE2O	-
chr17	ENSG00000175931.8	74447862	0.0180797056345719	0.0323814229573343	False	False	74447885	GT	AC	0.005850140281254997	0.0621359132986884	0.9250622341381992	15.0	0.09415070883618097	0.022470916613594502	2.2975487330806885	20.0	0.7702898397656036	False	False										UBE2O	-
chr17	ENSG00000070540.8	66359605	0.00352692329002399	0.0196244840985794	False	False	66359622	CTTT	AAAG	0.020756565130397232	0.06050971420222642	0.7318409040173623	1.0	0.3430286426577355	0.1589082051624649	1.4128392385125743	13.0	1.0	False	False										WIPI1	-
chr17	ENSG00000070540.8	66362819	0.003933189166283661	0.0207632786024745	False	False	66362847	GT	AC	0.01687656960448581	0.06414089369846511	0.7926832390944707	31.0	0.2631171571107944	0.1589082051624649	1.4128392385125743	13.0	1.0	False	False										WIPI1	-
chr17	ENSG00000070540.8	66369200	-0.00282210241261903	0.0189959142671287	False	False	66369225	T	A	-0.05638360162705495	0.061447837248585366	0.3596737802470008	10.0	0.917584802845978	0.1589082051624649	1.4128392385125743	13.0	1.0	False	False										WIPI1	-
chr17	ENSG00000070540.8	66369375	-0.00065808528258363	0.0206605891827235	False	False	66369387	T	A	0.07814121259530707	0.06489541621841713	0.22975338096024686	38.0	1.2041098917111317	0.1589082051624649	1.4128392385125743	13.0	1.0	False	False										WIPI1	-
chr17	ENSG00000070540.8	66383221	0.00444615926825132	0.0186771427815157	False	False	66383260	AC	GT	0.04257979221914632	0.06268867462593697	0.4976129956592011	20.0	0.6792262314240928	0.1589082051624649	1.4128392385125743	13.0	1.0	False	False										WIPI1	-
chr17	ENSG00000070540.8	66386115	0.0006270027719230429	0.0159116261292474	False	False	66386142	CTTT	AAAG	0.01218376132109961	0.06085354476908656	0.8414635558306115	4.0	0.20021448820001903	0.1589082051624649	1.4128392385125743	13.0	1.0	False	False										WIPI1	-
chr17	ENSG00000070540.8	66465745	0.0455050713665517	0.0331010209578533	False	False	66465755	T	A	-0.024165663220816327	0.06426366210731045	0.7072171136572509	32.0	0.37603931099449917	0.1589082051624649	1.4128392385125743	13.0	1.0	False	False										WIPI1	-
chr17	ENSG00000070540.8	66474750	-0.0382056026325875	0.037274140912355	False	False	66474768	GT	AC	-0.049680757284372316	0.061353655374045774	0.4188137878506824	9.0	0.809744048361764	0.1589082051624649	1.4128392385125743	13.0	1.0	False	False										WIPI1	-
chr17	ENSG00000070540.8	66483020	-0.0032253103170250897	0.0215002570485958	False	False	66483030	T	A	0.05261085649559994	0.061577244382766086	0.3936676337349804	11.0	0.8543879646281215	0.1589082051624649	1.4128392385125743	13.0	1.0	False	False										WIPI1	-
chr17	ENSG00000070540.8	66485859	-0.0570294694195233	0.0366481556077399	True	False	66485876	T	A	-0.06845426459355594	0.06399955033467783	0.2858582667301526	31.0	1.0696053993439443	0.1589082051624649	1.4128392385125743	13.0	1.0	False	False										WIPI1	-
chr17	ENSG00000070540.8	66512870	-0.005725164821135579	0.0364481625204078	False	False	66512885	A	T	-0.08762122466537059	0.062017830675213624	0.1589082051624649	16.0	1.4128392385125743	0.1589082051624649	1.4128392385125743	13.0	1.0	True	False	66478612.0	0.5613810409019455	0.7005537507527974	chr17:66478612						WIPI1	-
chr17	ENSG00000070540.8	66527167	0.0293532971060665	0.0361121237678644	False	False	66527177	T	A	-0.010636491599257622	0.06441201870551609	0.8689784403160064	33.0	0.165132095112348	0.1589082051624649	1.4128392385125743	13.0	1.0	False	False										WIPI1	-
chr17	ENSG00000070540.8	66553342	0.00540795294804339	0.0206665827958795	False	False	66553354	A	T	-0.008890950399803877	0.06468206605744897	0.8907859476050559	35.0	0.1374561905908689	0.1589082051624649	1.4128392385125743	13.0	1.0	False	False										WIPI1	-
chr17	ENSG00000108932.7	66359605	-0.0238209321328406	0.0288530152375755	False	False	66359622	CTTT	AAAG	-0.032034673838679285	0.06049169045565956	0.5968394543267845	1.0	0.529571476633815	0.2776073758169884	1.0879631599553792	9.0	1.0	False	False										SLC16A6	-
chr17	ENSG00000108932.7	66362819	-0.0197607274889461	0.0316285083672908	False	False	66362847	GT	AC	-0.017637499183644396	0.06414005119401589	0.7835620532235684	31.0	0.27498417689585397	0.2776073758169884	1.0879631599553792	9.0	1.0	False	False										SLC16A6	-
chr17	ENSG00000108932.7	66369200	-0.0476731272073198	0.0289350233310663	True	False	66369225	T	A	-0.0650275316956916	0.0614154820859888	0.2906526000779467	10.0	1.058813339682745	0.2776073758169884	1.0879631599553792	9.0	1.0	False	False										SLC16A6	-
chr17	ENSG00000108932.7	66369375	0.0451948283695354	0.0306489770785879	False	False	66369387	T	A	0.025235351451955674	0.06507372536752483	0.6985163076493623	38.0	0.38779632346897147	0.2776073758169884	1.0879631599553792	9.0	1.0	False	False										SLC16A6	-
chr17	ENSG00000108932.7	66383221	-0.0105172127967174	0.0228834132444392	False	False	66383260	AC	GT	-0.0247367255380596	0.06272638039045778	0.6936467611401977	20.0	0.39435920555401066	0.2776073758169884	1.0879631599553792	9.0	1.0	False	False										SLC16A6	-
chr17	ENSG00000108932.7	66386115	-0.012294937912327	0.0224375210508607	False	False	66386142	CTTT	AAAG	-0.03838613044550414	0.06081320839074049	0.5284347914139425	4.0	0.6312137027677176	0.2776073758169884	1.0879631599553792	9.0	1.0	False	False										SLC16A6	-
chr17	ENSG00000108932.7	66183717	0.00136650279095071	0.0163563022032938	False	False	66183743	CTTT	AAAG	0.06693622414938433	0.06152434807822867	0.2776073758169884	11.0	1.0879631599553792	0.2776073758169884	1.0879631599553792	9.0	1.0	True	False	66284200.0	0.0935582111982242	0.25957014694645736	chr17:66284200						SLC16A6	-
chr17	ENSG00000108932.7	66318757	0.00862356151385272	0.0309783794487706	False	False	66318790	A	T	0.0582852326788752	0.06098087636531613	0.34003703760126536	6.0	0.9557952616113251	0.2776073758169884	1.0879631599553792	9.0	1.0	False	False										SLC16A6	-
chr17	ENSG00000108932.7	66319524	0.0021357117225997303	0.0176109390644375	False	False	66319535	AG	CT	0.044013709112328346	0.06068680693996775	0.4689183731236559	3.0	0.7252599260308312	0.2776073758169884	1.0879631599553792	9.0	1.0	False	False										SLC16A6	-
chr17	ENSG00000141337.8	66359605	-0.030486500803668	0.039225192370378	False	False	66359622	CTTT	AAAG	0.009447702793023777	0.060520052103721175	0.8760627646755897	1.0	0.15610863613983686	0.048008064826563834	1.9865675426409635	14.0	1.0	False	False										ARSG	+
chr17	ENSG00000141337.8	66362819	0.0171400555067384	0.0449571473490468	False	False	66362847	GT	AC	0.06645421961192692	0.06400822467393172	0.30020251137031795	31.0	1.0382137600356125	0.048008064826563834	1.9865675426409635	14.0	1.0	False	False										ARSG	+
chr17	ENSG00000141337.8	66369200	-0.0315489512053723	0.0292218855008059	True	False	66369225	T	A	-0.02848026010893895	0.06152077977301055	0.6437907196947906	10.0	0.4629372419208732	0.048008064826563834	1.9865675426409635	14.0	1.0	False	False										ARSG	+
chr17	ENSG00000141337.8	66369375	0.0175538304399186	0.0283117109078469	False	False	66369387	T	A	-0.01598050296120186	0.06508614316339582	0.8062606283211678	38.0	0.2455284978414457	0.048008064826563834	1.9865675426409635	14.0	1.0	False	False										ARSG	+
chr17	ENSG00000141337.8	66383221	-0.00619733625303993	0.0240864567924559	False	False	66383260	AC	GT	-0.07901980932616605	0.06254937796647021	0.2076329638555265	20.0	1.2633188673518843	0.048008064826563834	1.9865675426409635	14.0	1.0	False	False										ARSG	+
chr17	ENSG00000141337.8	66386115	-0.0184665350836195	0.0251113745535286	False	False	66386142	CTTT	AAAG	-0.06063062092269935	0.060746099640270376	0.31912501294922146	4.0	0.9980989937089809	0.048008064826563834	1.9865675426409635	14.0	1.0	False	False										ARSG	+
chr17	ENSG00000141337.8	66465745	-0.00885152946578607	0.0203861128663015	False	False	66465755	T	A	-0.0878884745614583	0.06403368225373396	0.171167623048553	32.0	1.3725350701088772	0.048008064826563834	1.9865675426409635	14.0	1.0	False	False										ARSG	+
chr17	ENSG00000141337.8	66474750	-0.0167441848897224	0.037462523737816	False	False	66474768	GT	AC	-0.10386133509341856	0.061097287809136834	0.09031673487147952	9.0	1.6999336438284016	0.048008064826563834	1.9865675426409635	14.0	1.0	False	False										ARSG	+
chr17	ENSG00000141337.8	66485859	-0.0111704782942886	0.0384844092507169	False	False	66485876	T	A	-0.07121939510066523	0.0639871321220743	0.2667967161198739	31.0	1.1130268342827627	0.048008064826563834	1.9865675426409635	14.0	1.0	False	False										ARSG	+
chr17	ENSG00000141337.8	66512870	0.00629814981789689	0.0185999718234662	False	False	66512885	A	T	0.046165439465643374	0.06219090240426151	0.4585698373068254	16.0	0.7423182118431517	0.048008064826563834	1.9865675426409635	14.0	1.0	False	False										ARSG	+
chr17	ENSG00000141337.8	66183717	0.00152924723007835	0.0148700318670346	False	False	66183743	CTTT	AAAG	0.0063617216233783185	0.061661393795333724	0.917905186682072	11.0	0.1031718751686691	0.048008064826563834	1.9865675426409635	14.0	1.0	False	False										ARSG	+
chr17	ENSG00000141337.8	66318757	0.0102518977664883	0.0246874474377023	False	False	66318790	A	T	0.041923350996558896	0.06103101831382511	0.4927278792230462	6.0	0.6869187530345069	0.048008064826563834	1.9865675426409635	14.0	1.0	False	False										ARSG	+
chr17	ENSG00000141337.8	66319524	0.00819743228261544	0.025855985486712005	False	False	66319535	AG	CT	-0.019713767955388203	0.06073386889998773	0.7457397970673332	3.0	0.32459265830489825	0.048008064826563834	1.9865675426409635	14.0	1.0	False	False										ARSG	+
chr17	ENSG00000108946.10	66465745	-0.100753498277325	0.0508462798942449	False	False	66465755	T	A	-0.19000020715440755	0.06311146905242919	0.0028839044049282178	32.0	3.0105495880085895	6.591796557161279e-05	4.056965720713936	14.0	0.006406790529625766	False	False										PRKAR1A	+
chr17	ENSG00000108946.10	66474750	-0.0304167051336986	0.036893256883473995	False	False	66474768	GT	AC	-0.16813412009030684	0.060555009068208265	0.0058857874771672935	9.0	2.77655181094801	6.591796557161279e-05	4.056965720713936	14.0	0.006406790529625766	False	False										PRKAR1A	+
chr17	ENSG00000108946.10	66483020	0.0985757449273235	0.0388245025295217	False	False	66483030	T	A	0.1671472677712785	0.0607951678737146	0.006385293553775944	11.0	2.749351200386212	6.591796557161279e-05	4.056965720713936	14.0	0.006406790529625766	False	False										PRKAR1A	+
chr17	ENSG00000108946.10	66485859	-0.0218819963424347	0.0334318904634772	False	False	66485876	T	A	-0.14577241436880667	0.06346478895477736	0.02247548296403864	31.0	2.2969022156944168	6.591796557161279e-05	4.056965720713936	14.0	0.006406790529625766	False	False										PRKAR1A	+
chr17	ENSG00000108946.10	66527167	-0.0591220463336985	0.0396472526639654	False	False	66527177	T	A	-0.096457367748061	0.06411529993306363	0.13377851321572368	33.0	1.504436037088846	6.591796557161279e-05	4.056965720713936	14.0	0.006406790529625766	False	False										PRKAR1A	+
chr17	ENSG00000108946.10	66553342	-0.0482337224687879	0.039182950277702	False	False	66553354	A	T	-0.15250774022414265	0.06392795988541956	0.017830341024994624	35.0	2.385618757387032	6.591796557161279e-05	4.056965720713936	14.0	0.006406790529625766	False	False										PRKAR1A	+
chr17	ENSG00000108946.10	66587235	0.009338623500836241	0.0219497654880425	False	False	66587266	GTTTT	AAAAC	0.061493586550220164	0.06108318570670141	0.31498143046743954	7.0	1.006718720360941	6.591796557161279e-05	4.056965720713936	14.0	0.006406790529625766	False	False										PRKAR1A	+
chr17	ENSG00000108946.10	66592343	-0.005917633404965671	0.0280247633684689	False	False	66592363	AC	GT	-0.0023588710743148115	0.06225710742798307	0.9698053363203532	16.0	0.037889185215414546	6.591796557161279e-05	4.056965720713936	14.0	0.006406790529625766	False	False										PRKAR1A	+
chr17	ENSG00000108946.10	66593532	0.00586902972410187	0.0301049936213822	False	False	66593543	T	A	0.033402077868376734	0.06604498603139215	0.6135204782746388	45.0	0.5057473682029433	6.591796557161279e-05	4.056965720713936	14.0	0.006406790529625766	False	False										PRKAR1A	+
chr17	ENSG00000108946.10	66606248	-0.00516071875846261	0.0210618677322642	False	False	66606271	GT	AC	0.048378644560694115	0.061473679596602236	0.4319986428714607	10.0	0.786981434626342	6.591796557161279e-05	4.056965720713936	14.0	0.006406790529625766	False	False										PRKAR1A	+
chr17	ENSG00000108946.10	66623800	-0.00406141748954769	0.0230011693452032	False	False	66623852	CTCTTT	AAAGAG	-0.07349593283530771	0.06103349445309567	0.22958250532707816	7.0	1.204190149914969	6.591796557161279e-05	4.056965720713936	14.0	0.006406790529625766	False	False										PRKAR1A	+
chr17	ENSG00000108946.10	66628606	0.00681109179474211	0.0204312169620519	False	False	66628638	GT	AC	0.07122626456197888	0.06664561190264097	0.286341025844874	50.0	1.0687314967717536	6.591796557161279e-05	4.056965720713936	14.0	0.006406790529625766	False	False										PRKAR1A	+
chr17	ENSG00000108946.10	66643918	-0.0093510719151132	0.024259227902020997	False	False	66643939	A	T	-0.07170149826379063	0.06506490687772748	0.27158921394229363	39.0	1.1019995525166106	6.591796557161279e-05	4.056965720713936	14.0	0.006406790529625766	False	False										PRKAR1A	+
chr17	ENSG00000108950.7	66465745	0.0215586931050624	0.0314997962582093	False	False	66465755	T	A	-0.03773622162042816	0.06423664853325063	0.5574450302069838	32.0	0.5874562649527842	0.0031243868473818394	2.983343773088283	20.0	0.19484641587042453	False	False										FAM20A	-
chr17	ENSG00000108950.7	66474750	0.0121302828679644	0.0250211654366264	False	False	66474768	GT	AC	0.08678394412552558	0.06119774774009616	0.1573391950587592	9.0	1.418090490749639	0.0031243868473818394	2.983343773088283	20.0	0.19484641587042453	False	False										FAM20A	-
chr17	ENSG00000108950.7	66483020	-0.0122882630915124	0.0306856199240329	False	False	66483030	T	A	0.06997477238313053	0.06151149174620815	0.2563276150072798	11.0	1.137588609813614	0.0031243868473818394	2.983343773088283	20.0	0.19484641587042453	False	False										FAM20A	-
chr17	ENSG00000108950.7	66485859	0.00306820782567589	0.0202671327991136	False	False	66485876	T	A	0.08915987158344536	0.06389454136989499	0.1641623858956827	31.0	1.3954223580272003	0.0031243868473818394	2.983343773088283	20.0	0.19484641587042453	False	False										FAM20A	-
chr17	ENSG00000108950.7	66512870	-0.0924471363798233	0.040131494940575	False	False	66512885	A	T	-0.1610884004418262	0.06144419940463961	0.009268946116289712	16.0	2.6217023250800553	0.0031243868473818394	2.983343773088283	20.0	0.19484641587042453	False	False										FAM20A	-
chr17	ENSG00000108950.7	66527167	0.0135737498130942	0.0258548364070004	False	False	66527177	T	A	0.024726606883152133	0.06439596759726947	0.7013336288878156	33.0	0.38397756576609926	0.0031243868473818394	2.983343773088283	20.0	0.19484641587042453	False	False										FAM20A	-
chr17	ENSG00000108950.7	66553342	-0.00383152634550907	0.0274071642288984	False	False	66553354	A	T	-0.024917893384449386	0.06466453823045247	0.7003275700632666	35.0	0.38534093130993397	0.0031243868473818394	2.983343773088283	20.0	0.19484641587042453	False	False										FAM20A	-
chr17	ENSG00000108950.7	66587235	-0.00652333861270796	0.019023549346838003	False	False	66587266	GTTTT	AAAAC	0.016053516582861534	0.06119111966505141	0.7932535860391854	7.0	0.26235043043394923	0.0031243868473818394	2.983343773088283	20.0	0.19484641587042453	False	False										FAM20A	-
chr17	ENSG00000108950.7	66593532	0.17734208528719	0.0470587025523073	True	True	66593543	T	A	0.15872300238409606	0.065244150418389	0.015751595542242234	45.0	2.4327545284329446	0.0031243868473818394	2.983343773088283	20.0	0.19484641587042453	False	False										FAM20A	-
chr17	ENSG00000108950.7	66606248	0.0200054012284513	0.0310090138428023	False	False	66606271	GT	AC	0.04646918438186021	0.0614792590950359	0.4504121754947922	10.0	0.7558514052686808	0.0031243868473818394	2.983343773088283	20.0	0.19484641587042453	False	False										FAM20A	-
chr17	ENSG00000108950.7	66623800	-0.00983011758225872	0.0262695904151615	False	False	66623852	CTCTTT	AAAGAG	-0.021729083420688616	0.06118455678123131	0.7227650888666444	7.0	0.35513999878077285	0.0031243868473818394	2.983343773088283	20.0	0.19484641587042453	False	False										FAM20A	-
chr17	ENSG00000108950.7	66628606	0.00142829806472698	0.0184837529960638	False	False	66628638	GT	AC	0.05194482832551312	0.0667251068754909	0.4371017657533647	50.0	0.7784899981118384	0.0031243868473818394	2.983343773088283	20.0	0.19484641587042453	False	False										FAM20A	-
chr17	ENSG00000108950.7	66643918	0.0669264869945618	0.0565109004682459	False	False	66643939	A	T	0.02654262009922339	0.0652098246519768	0.6843534599887244	39.0	0.4070340664291107	0.0031243868473818394	2.983343773088283	20.0	0.19484641587042453	False	False										FAM20A	-
chr17	ENSG00000108950.7	66653990	0.00259825895334241	0.015807481528206997	False	False	66654012	ATTT	AAAT	0.0678430910635956	0.060943983179654514	0.2666182447338851	6.0	1.1132040855223304	0.0031243868473818394	2.983343773088283	20.0	0.19484641587042453	False	False										FAM20A	-
chr17	ENSG00000108950.7	66674124	-0.12000611188971701	0.0353942828862237	False	False	66674169	T	A	-0.14535908036626075	0.0639976051380859	0.024017615573100073	35.0	2.2713206228986755	0.0031243868473818394	2.983343773088283	20.0	0.19484641587042453	False	False										FAM20A	-
chr17	ENSG00000108950.7	66681324	0.00210053001154241	0.0215658273298447	False	False	66681335	A	T	0.06892018667655894	0.0659247290730554	0.29692304977414113	45.0	1.0454375413539294	0.0031243868473818394	2.983343773088283	20.0	0.19484641587042453	False	False										FAM20A	-
chr17	ENSG00000108950.7	66687472	0.0120060791156663	0.0286723783081509	False	False	66687509	GT	AC	0.08248215855184272	0.06341166489710545	0.19455929935586225	27.0	1.30074109685784	0.0031243868473818394	2.983343773088283	20.0	0.19484641587042453	False	False										FAM20A	-
chr17	ENSG00000108950.7	66693626	0.0041118156087082205	0.0197217271604862	False	False	66693642	ATT	AAT	-0.003932455040289801	0.060857591382498036	0.9485265016895056	4.0	0.06461732958791942	0.0031243868473818394	2.983343773088283	20.0	0.19484641587042453	False	False										FAM20A	-
chr17	ENSG00000108950.7	66694388	0.054370536883095	0.0356617903726958	False	False	66694422	AATGT	ACATT	0.03734601586416275	0.06070329738999952	0.5389242665883001	3.0	0.6152221950024623	0.0031243868473818394	2.983343773088283	20.0	0.19484641587042453	False	False										FAM20A	-
chr17	ENSG00000161542.12	74478035	0.0009238114743680651	0.0208015787689722	False	False	74478085	AC	GT	0.07779537490222073	0.06517392508740277	0.2338205156363293	40.0	1.1936579667081846	1.1589754495542459e-06	4.976150948881495	20.0	0.00025090688562494703	False	False										PRPSAP1	-
chr17	ENSG00000161542.12	74208623	0.013468791901809999	0.0278966363811061	False	False	74208633	A	T	0.042590661914050594	0.06409182056265758	0.5069840074482864	31.0	0.6645256998498431	1.1589754495542459e-06	4.976150948881495	20.0	0.00025090688562494703	False	False										PRPSAP1	-
chr17	ENSG00000161542.12	74238982	0.00517793180446483	0.0302514553431166	False	False	74239000	GTTTT	AAAAC						1.1589754495542459e-06	4.976150948881495	20.0	0.00025090688562494703	False	False										PRPSAP1	-
chr17	ENSG00000161542.12	74246274	-0.0124454979884815	0.0306273232441575	False	False	74246294	AAT	ATT	0.018995184562986638	0.06118796431808358	0.7564686586831262	7.0	0.31043988429229	1.1589754495542459e-06	4.976150948881495	20.0	0.00025090688562494703	False	False										PRPSAP1	-
chr17	ENSG00000161542.12	74247286	0.0434539608632905	0.0344039096488855	False	False	74247306	GTT	AAC	0.0016271309427742554	0.06085798138242885	0.978689631097544	4.0	0.026736525034398315	1.1589754495542459e-06	4.976150948881495	20.0	0.00025090688562494703	False	False										PRPSAP1	-
chr17	ENSG00000161542.12	74281207	-0.20641244488936603	0.0353534720578749	False	False	74281228	GTT	AAC	-0.1864558345143573	0.0608129542869095	0.002396826902573161	13.0	3.066054538884546	1.1589754495542459e-06	4.976150948881495	20.0	0.00025090688562494703	False	False										PRPSAP1	-
chr17	ENSG00000161542.12	74282256	-0.170967568352161	0.051973261331885	False	False	74282267	A	T	-0.16395393553983958	0.06490482899546643	0.01220466329372937	43.0	2.526066828575909	1.1589754495542459e-06	4.976150948881495	20.0	0.00025090688562494703	False	False										PRPSAP1	-
chr17	ENSG00000161542.12	74297954	0.243278597445172	0.0393203905463372	False	False	74297999	GT	AC	0.22211109900715748	0.06415169588773162	0.0006380541624739733	43.0	3.4622794601698756	1.1589754495542459e-06	4.976150948881495	20.0	0.00025090688562494703	False	False										PRPSAP1	-
chr17	ENSG00000161542.12	74301064	0.0645296346989495	0.0671376593573831	False	False	74301130	AC	GT						1.1589754495542459e-06	4.976150948881495	20.0	0.00025090688562494703	False	False										PRPSAP1	-
chr17	ENSG00000161542.12	74310283	-0.16788289185018698	0.0327155089078058	False	False	74310312	ATGT	ACAT	-0.10065386494432174	0.06206149828943115	0.1060635764248744	17.0	1.6218407179747822	1.1589754495542459e-06	4.976150948881495	20.0	0.00025090688562494703	False	False										PRPSAP1	-
chr17	ENSG00000161542.12	74320684	0.058588317743501005	0.0397775588214566	False	False	74320695	A	T	0.0651064226909733	0.06537318273020155	0.32032244249848835	41.0	0.9959194270786971	1.1589754495542459e-06	4.976150948881495	20.0	0.00025090688562494703	False	False										PRPSAP1	-
chr17	ENSG00000161542.12	74330709	0.0513143583746368	0.0406909024167201	False	False	74330731	AAAAAC	GTTTTT	0.07784400216733198	0.061243107007640636	0.20481992360876616	9.0	1.2710655283641998	1.1589754495542459e-06	4.976150948881495	20.0	0.00025090688562494703	False	False										PRPSAP1	-
chr17	ENSG00000161542.12	74333505	0.128304908131183	0.0531121084161144	False	False	74333530	AAC	GTT	0.15323499964354487	0.060028253952914376	0.01123732927578415	3.0	2.552714589428855	1.1589754495542459e-06	4.976150948881495	20.0	0.00025090688562494703	False	False										PRPSAP1	-
chr17	ENSG00000161542.12	74344242	0.0040184989651919	0.018350391798663	False	False	74344272	AAAT	ATTT	0.06880348616643861	0.062474028495340776	0.2717987203037424	19.0	1.101313422930136	1.1589754495542459e-06	4.976150948881495	20.0	0.00025090688562494703	False	False										PRPSAP1	-
chr17	ENSG00000161542.12	74352833	-0.0343173685768814	0.05339785798779	False	False	74352844	A	T	-0.08529738223374889	0.06391623751474615	0.18328320464519526	31.0	1.3345181999186027	1.1589754495542459e-06	4.976150948881495	20.0	0.00025090688562494703	False	False										PRPSAP1	-
chr17	ENSG00000161542.12	74359544	-0.00529490934039845	0.0196527366621548	False	False	74359570	T	A	0.019036245390336312	0.06200612939185431	0.7590846496486892	14.0	0.3070058650175492	1.1589754495542459e-06	4.976150948881495	20.0	0.00025090688562494703	False	False										PRPSAP1	-
chr17	ENSG00000161542.12	74390962	-0.0107971829135173	0.0263411558030005	False	False	74390974	T	A	-0.05197316208990447	0.06613711138122473	0.4327773636532869	46.0	0.7858396141664393	1.1589754495542459e-06	4.976150948881495	20.0	0.00025090688562494703	False	False										PRPSAP1	-
chr17	ENSG00000161542.12	74422996	0.00558107336211335	0.0184728535532684	False	False	74423007	T	A	0.053443801940775686	0.06555938871300522	0.4157957614540365	42.0	0.8151967702861432	1.1589754495542459e-06	4.976150948881495	20.0	0.00025090688562494703	False	False										PRPSAP1	-
chr17	ENSG00000161542.12	74429690	0.00046870915744709295	0.0196027428868462	False	False	74429700	T	A	0.02056923754141372	0.060621077995240434	0.7346392833558023	2.0	0.339308343263521	1.1589754495542459e-06	4.976150948881495	20.0	0.00025090688562494703	False	False										PRPSAP1	-
chr17	ENSG00000161542.12	74439677	-0.061375624999773	0.0331385349254567	False	False	74439690	T	A	-0.11487928539297555	0.06233017083254438	0.0664829345054748	20.0	1.8430766971842434	1.1589754495542459e-06	4.976150948881495	20.0	0.00025090688562494703	False	False										PRPSAP1	-
chr17	ENSG00000161542.12	74447862	0.00328273025221913	0.0176024535230261	False	False	74447885	GT	AC	0.045967887625916325	0.062071292717040476	0.45962747439061	15.0	0.740565978470378	1.1589754495542459e-06	4.976150948881495	20.0	0.00025090688562494703	False	False										PRPSAP1	-
chr17	ENSG00000176170.9	74478035	0.0440903753851151	0.0538164862316531	False	False	74478085	AC	GT	0.1597832037428127	0.06453215351093848	0.013994209738114705	40.0	2.4760246644446595	0.0005026014745546077	3.52477527758293	18.0	0.04371495394639567	False	False										SPHK1	+
chr17	ENSG00000176170.9	74482160	-0.00580181352267874	0.0189428249523437	False	False	74482198	AC	GT	-0.08714525504599545	0.06583045924744202	0.18689499540710436	45.0	1.323783185507424	0.0005026014745546077	3.52477527758293	18.0	0.04371495394639567	False	False										SPHK1	+
chr17	ENSG00000176170.9	74281207	0.0121065472963737	0.0249816187149142	False	False	74281228	GTT	AAC	0.11086726228679812	0.0615168559323761	0.07266358627149902	13.0	1.8022257575821439	0.0005026014745546077	3.52477527758293	18.0	0.04371495394639567	False	False										SPHK1	+
chr17	ENSG00000176170.9	74282256	-0.00018391074508375	0.0168908294999203	False	False	74282267	A	T	-0.018397257100978275	0.06578403406777474	0.779987519501249	43.0	0.2796614309487967	0.0005026014745546077	3.52477527758293	18.0	0.04371495394639567	False	False										SPHK1	+
chr17	ENSG00000176170.9	74293588	-0.0210936895436939	0.033141692419303	False	False	74293602	A	T	-0.1115494594042819	0.060590548482845966	0.06671722900103895	5.0	1.8410372937268116	0.0005026014745546077	3.52477527758293	18.0	0.04371495394639567	False	False										SPHK1	+
chr17	ENSG00000176170.9	74297954	-0.0266023033116137	0.0354876218581974	False	False	74297999	GT	AC	-0.1502470618626915	0.06504829442652019	0.021783285306966958	43.0	2.3097771154078988	0.0005026014745546077	3.52477527758293	18.0	0.04371495394639567	False	False										SPHK1	+
chr17	ENSG00000176170.9	74301064	-0.00311214865725225	0.0332889851652945	False	False	74301130	AC	GT						0.0005026014745546077	3.52477527758293	18.0	0.04371495394639567	False	False										SPHK1	+
chr17	ENSG00000176170.9	74310283	0.0114609758082966	0.0278301875963116	False	False	74310312	ATGT	ACAT	0.028719350907776595	0.06235255600848756	0.6454778274370765	17.0	0.46059620882048935	0.0005026014745546077	3.52477527758293	18.0	0.04371495394639567	False	False										SPHK1	+
chr17	ENSG00000176170.9	74320684	-0.0670586311428349	0.0503211475604162	False	False	74320695	A	T	-0.1603237835954344	0.06466474400827021	0.013872455530871923	41.0	2.479307481290423	0.0005026014745546077	3.52477527758293	18.0	0.04371495394639567	False	False										SPHK1	+
chr17	ENSG00000176170.9	74330709	-0.0887302693666537	0.0527007409156726	True	False	74330731	AAAAAC	GTTTTT	-0.17549721015426806	0.060476121257650624	0.004020459779627176	9.0	2.9019256940534444	0.0005026014745546077	3.52477527758293	18.0	0.04371495394639567	False	False										SPHK1	+
chr17	ENSG00000176170.9	74333505	-0.0263078580572426	0.0438922702546453	False	False	74333530	AAC	GTT	-0.027311374649121315	0.060723014257949376	0.6532360141308389	3.0	0.4497697451760792	0.0005026014745546077	3.52477527758293	18.0	0.04371495394639567	False	False										SPHK1	+
chr17	ENSG00000176170.9	74344242	-0.0487452925611155	0.0316746139853971	False	False	74344272	AAAT	ATTT	-0.010682845325400949	0.06261885567105151	0.8646727200052544	19.0	0.17060109468496074	0.0005026014745546077	3.52477527758293	18.0	0.04371495394639567	False	False										SPHK1	+
chr17	ENSG00000176170.9	74352833	0.000209294821325853	0.007023776131948089	False	False	74352844	A	T	-0.011069108657218428	0.06414609979302348	0.8631402249703423	31.0	0.17256089914951156	0.0005026014745546077	3.52477527758293	18.0	0.04371495394639567	False	False										SPHK1	+
chr17	ENSG00000176170.9	74359544	0.00955082762552817	0.0239598608293959	False	False	74359570	T	A	0.0815329891503853	0.06181088937172687	0.18830570818174044	14.0	1.3190716066234047	0.0005026014745546077	3.52477527758293	18.0	0.04371495394639567	False	False										SPHK1	+
chr17	ENSG00000176170.9	74390962	0.0510035115938695	0.0386145437401868	False	False	74390974	T	A	0.10510182801984094	0.06585981942489162	0.11190932315982516	46.0	1.5958414240674013	0.0005026014745546077	3.52477527758293	18.0	0.04371495394639567	False	False										SPHK1	+
chr17	ENSG00000176170.9	74422996	-0.000181534217147746	0.0219994291166152	False	False	74423007	T	A	-0.00992527053411001	0.06564998256837315	0.8799614227314309	42.0	0.1511846636634372	0.0005026014745546077	3.52477527758293	18.0	0.04371495394639567	False	False										SPHK1	+
chr17	ENSG00000176170.9	74429690	0.0175049336112854	0.0396112354549332	False	False	74429700	T	A	0.1577305994487882	0.05987490200156315	0.008913310036364202	2.0	2.634335826464824	0.0005026014745546077	3.52477527758293	18.0	0.04371495394639567	False	False										SPHK1	+
chr17	ENSG00000176170.9	74447862	-0.0105835111997871	0.0241105624337291	False	False	74447885	GT	AC	-0.07941516805511685	0.0619407249058647	0.2009485263680248	15.0	1.2821155738136611	0.0005026014745546077	3.52477527758293	18.0	0.04371495394639567	False	False										SPHK1	+
chr17	ENSG00000108641.10	19310367	0.0160435338943181	0.0260421645175229	False	False	19310411	GT	AC	0.10222024886631967	0.0651690117228607	0.11811202708823874	41.0	1.5685407245551604	0.013656686022917476	2.482877602808004	6.0	0.23758201179656324	False	False										B9D1	-
chr17	ENSG00000108641.10	19370077	-0.0161778301355169	0.0276866839457128	False	False	19370098	A	T	-0.1317831018356213	0.06593886998981373	0.046853610945654295	48.0	1.998564759389708	0.013656686022917476	2.482877602808004	6.0	0.23758201179656324	False	False										B9D1	-
chr17	ENSG00000108641.10	19372301	0.00410766804546313	0.0216667613787947	False	False	19372325	A	T	0.0976433100703566	0.06478339999759104	0.1330898078048688	38.0	1.5072273155466902	0.013656686022917476	2.482877602808004	6.0	0.23758201179656324	False	False										B9D1	-
chr17	ENSG00000108641.10	19375554	0.0314269377711481	0.0346988389466356	False	False	19375584	AC	GT	0.010607275417343874	0.06819559713361513	0.8765400285245628	59.0	0.15554193911611505	0.013656686022917476	2.482877602808004	6.0	0.23758201179656324	False	False										B9D1	-
chr17	ENSG00000108641.10	19376127	0.0089363690327217	0.0317615903065754	False	False	19376168	AT	AT	0.10131477614255537	0.06692115020307922	0.13146922816389334	53.0	1.5139425403643705	0.013656686022917476	2.482877602808004	6.0	0.23758201179656324	False	False										B9D1	-
chr17	ENSG00000128482.11	19310367	0.0898122875294471	0.0492522200007598	False	False	19310411	GT	AC	0.16186114176314667	0.06464830475812387	0.012974875783833216	41.0	2.5037182702429144	0.011848838521967863	2.5382480501493627	8.0	0.2628891345108337	False	False										RNF112	+
chr17	ENSG00000128482.11	19354720	0.00563393055186571	0.0173383195677485	False	False	19354759	ACT	AGT	0.051173946064894005	0.061581848445483776	0.4067326274971499	11.0	0.8309907441345559	0.011848838521967863	2.5382480501493627	8.0	0.2628891345108337	False	False										RNF112	+
chr17	ENSG00000128482.11	19370077	-0.0120181002997445	0.0254257133128362	False	False	19370098	A	T	0.05168475266302334	0.0664301045394678	0.4373638504589267	48.0	0.7780320838170008	0.011848838521967863	2.5382480501493627	8.0	0.2628891345108337	False	False										RNF112	+
chr17	ENSG00000128482.11	19372301	0.0492906268221661	0.0373244291276004	False	False	19372325	A	T	0.08315982492308338	0.06486898280506813	0.20111253654315828	38.0	1.2819659154048924	0.011848838521967863	2.5382480501493627	8.0	0.2628891345108337	False	False										RNF112	+
chr17	ENSG00000128482.11	19376127	0.0301539005924305	0.037899034495962006	False	False	19376168	AT	AT	0.07672937973811984	0.06706897247731555	0.2538459467503049	53.0	1.144036905650697	0.011848838521967863	2.5382480501493627	8.0	0.2628891345108337	False	False										RNF112	+
chr17	ENSG00000128482.11	19392668	0.006570599095687061	0.0199802398578538	False	False	19392739	AG	CT	-0.009782805580598656	0.06495387187359329	0.8804102289987252	37.0	0.1506115847818429	0.011848838521967863	2.5382480501493627	8.0	0.2628891345108337	False	False										RNF112	+
chr17	ENSG00000128482.11	19402173	0.0030240377963616	0.0179610410706089	False	False	19402204	ATTT	AAAT	-0.034831529290552124	0.06116187046786909	0.5694974062925653	7.0	0.5694974503575818	0.011848838521967863	2.5382480501493627	8.0	0.2628891345108337	False	False										RNF112	+
chr17	ENSG00000128482.11	19415985	0.00012084053950511101	0.0328421823947172	False	False	19416033	AAAT	ATTT						0.011848838521967863	2.5382480501493627	8.0	0.2628891345108337	False	False										RNF112	+
chr17	ENSG00000142494.9	19310367	-0.00674665794068289	0.021707251975125	False	False	19310411	GT	AC	-0.055197531602789104	0.06541230188747907	0.3996242025801693	41.0	0.8438402259217049	4.1758004156370435e-09	6.075310534395661	21.0	1.5849784591557052e-06	False	False										SLC47A1	+
chr17	ENSG00000142494.9	19472684	0.0194413330166209	0.0333491540624706	False	False	19472694	A	T	0.015377066284171013	0.0636209532436408	0.8092146067112299	27.0	0.2416981434604333	4.1758004156370435e-09	6.075310534395661	21.0	1.5849784591557052e-06	False	False										SLC47A1	+
chr17	ENSG00000142494.9	19476841	-0.00727737653822743	0.0222008224559686	False	False	19476852	T	A	-0.014750475426792612	0.062250507406626764	0.8128809003990849	16.0	0.236953497108722	4.1758004156370435e-09	6.075310534395661	21.0	1.5849784591557052e-06	False	False										SLC47A1	+
chr17	ENSG00000142494.9	19487791	-0.10513397769766002	0.0527871150164115	False	False	19487801	T	A	-0.1462309760695397	0.06281746795913835	0.020724038860496147	26.0	2.327871224683242	4.1758004156370435e-09	6.075310534395661	21.0	1.5849784591557052e-06	False	False										SLC47A1	+
chr17	ENSG00000142494.9	19492322	-0.00615567688451353	0.0370724594910673	False	False	19492359	AAC	GTT	-0.036429154421784654	0.06197620252682949	0.5571816605197899	14.0	0.587792619368934	4.1758004156370435e-09	6.075310534395661	21.0	1.5849784591557052e-06	False	False										SLC47A1	+
chr17	ENSG00000142494.9	19500729	0.0532566049551935	0.0434934278534957	False	False	19500773	AC	GT	0.04648391529725628	0.06926257333852258	0.502884848307433	66.0	0.6711260216981106	4.1758004156370435e-09	6.075310534395661	21.0	1.5849784591557052e-06	False	False										SLC47A1	+
chr17	ENSG00000142494.9	19512024	-0.0271407930825254	0.040610565348857	False	False	19512043	AAAC	GTTT	-0.05955651164946048	0.060415321478119864	0.32511153660769554	1.0	0.9857849001271902	4.1758004156370435e-09	6.075310534395661	21.0	1.5849784591557052e-06	False	False										SLC47A1	+
chr17	ENSG00000142494.9	19541483	-0.00658867755807883	0.0196839769376412	False	False	19541531	AC	GT	-0.06064210562438474	0.06403196652243479	0.34454909317343463	31.0	0.947059865842753	4.1758004156370435e-09	6.075310534395661	21.0	1.5849784591557052e-06	False	False										SLC47A1	+
chr17	ENSG00000142494.9	19568690	0.00619422594384496	0.0187288681873182	False	False	19568732	GT	AC	0.02867872201128105	0.06591092575866576	0.6638881779201599	44.0	0.4351133242505012	4.1758004156370435e-09	6.075310534395661	21.0	1.5849784591557052e-06	False	False										SLC47A1	+
chr17	ENSG00000142494.9	19354720	0.00688225348175624	0.0196987444525224	False	False	19354759	ACT	AGT	0.05060585473410741	0.061583633432245787	0.4119680938836204	11.0	0.8217419452813529	4.1758004156370435e-09	6.075310534395661	21.0	1.5849784591557052e-06	False	False										SLC47A1	+
chr17	ENSG00000142494.9	19370077	0.00991414828653475	0.0253738668393361	False	False	19370098	A	T	0.026108650626805743	0.06649633493002363	0.6949606791174076	48.0	0.3926329271271984	4.1758004156370435e-09	6.075310534395661	21.0	1.5849784591557052e-06	False	False										SLC47A1	+
chr17	ENSG00000142494.9	19372301	0.000390038981593382	0.0177724631510696	False	False	19372325	A	T	0.014199834450210318	0.06508789248958301	0.8274898651572391	38.0	0.2181639919049911	4.1758004156370435e-09	6.075310534395661	21.0	1.5849784591557052e-06	False	False										SLC47A1	+
chr17	ENSG00000142494.9	19375554	-0.007637056885612979	0.0313082030494442	False	False	19375584	AC	GT	-0.01603060467732856	0.06819067042896708	0.8143665002588008	59.0	0.23508501348476016	4.1758004156370435e-09	6.075310534395661	21.0	1.5849784591557052e-06	False	False										SLC47A1	+
chr17	ENSG00000142494.9	19376127	0.0105943791730122	0.0219654289055643	False	False	19376168	AT	AT	0.02032737401737077	0.06725338047200324	0.7627453021481635	53.0	0.3022505913413944	4.1758004156370435e-09	6.075310534395661	21.0	1.5849784591557052e-06	False	False										SLC47A1	+
chr17	ENSG00000142494.9	19392668	0.009944116066023991	0.0235466521098709	False	False	19392739	AG	CT	-0.009528169460553616	0.0649540315866019	0.8835006541231352	37.0	0.14669096325221784	4.1758004156370435e-09	6.075310534395661	21.0	1.5849784591557052e-06	False	False										SLC47A1	+
chr17	ENSG00000142494.9	19402173	0.0071684607034868	0.0227852258848045	False	False	19402204	ATTT	AAAT	-0.013242789373852707	0.061193639621070176	0.8288350279750583	7.0	0.2164079380774886	4.1758004156370435e-09	6.075310534395661	21.0	1.5849784591557052e-06	False	False										SLC47A1	+
chr17	ENSG00000142494.9	19415985	-0.0143938151988831	0.0430233739554193	False	False	19416033	AAAT	ATTT						4.1758004156370435e-09	6.075310534395661	21.0	1.5849784591557052e-06	False	False										SLC47A1	+
chr17	ENSG00000142494.9	19431159	-0.298898396838498	0.0553734449780935	False	False	19431169	A	T	-0.32128008791931817	0.058172777952765126	7.95627174169103e-08	9.0	5.522859647173627	4.1758004156370435e-09	6.075310534395661	21.0	1.5849784591557052e-06	False	False										SLC47A1	+
chr17	ENSG00000142494.9	19433642	-0.00278062285949154	0.0182853940188418	False	False	19433660	AT	AT	0.015493420894738428	0.06607392822338409	0.8148171032355327	45.0	0.234486147733762	4.1758004156370435e-09	6.075310534395661	21.0	1.5849784591557052e-06	False	False										SLC47A1	+
chr17	ENSG00000142494.9	19434271	0.28796423293554807	0.0579760092423904	False	False	19434287	A	T	0.3150740598849958	0.06164853206227095	6.605372814554481e-07	37.0	5.110812039559039	4.1758004156370435e-09	6.075310534395661	21.0	1.5849784591557052e-06	False	False										SLC47A1	+
chr17	ENSG00000142494.9	19444163	-0.0140431964034892	0.0283636351527512	False	False	19444190	AC	GT	-0.005674671423972861	0.06262142081993018	0.9278667162638116	19.0	0.0906186948439026	4.1758004156370435e-09	6.075310534395661	21.0	1.5849784591557052e-06	False	False										SLC47A1	+
chr17	ENSG00000166482.7	19310367	-0.00261893867304618	0.022366148122938998	False	False	19310411	GT	AC	0.006315346016252017	0.0655108717644136	0.9232845694121254	41.0	0.09640149560156822	0.1479484773584413	1.4520389997427807	6.0	1.0	False	False										MFAP4	-
chr17	ENSG00000166482.7	19354720	0.004993228042899279	0.0181990913291903	True	False	19354759	ACT	AGT	-0.02495812187697566	0.061643433534463075	0.6858956832985856	11.0	0.4048788402258983	0.1479484773584413	1.4520389997427807	6.0	1.0	False	False										MFAP4	-
chr17	ENSG00000166482.7	19370077	-0.00041557061045240497	0.0168096562532356	False	False	19370098	A	T	0.03907975319366317	0.06646819629705425	0.5571551382148161	48.0	0.5879466477322646	0.1479484773584413	1.4520389997427807	6.0	1.0	False	False										MFAP4	-
chr17	ENSG00000166482.7	19372301	-0.0007796950061504741	0.0177659761774162	False	False	19372325	A	T	-0.03205315588644348	0.06506100771901742	0.6227087124671293	38.0	0.4926630713264268	0.1479484773584413	1.4520389997427807	6.0	1.0	False	False										MFAP4	-
chr17	ENSG00000166482.7	19375554	0.006658954678227629	0.0243040934436584	False	False	19375584	AC	GT	0.0985462154588512	0.06786747151853911	0.1479484773584413	59.0	1.4520389997427807	0.1479484773584413	1.4520389997427807	6.0	1.0	True	False	19368629.0	0.9734414968255798	0.9867833627296236	chr17:19368629						MFAP4	-
chr17	ENSG00000166482.7	19376127	-0.00115192459812892	0.0207183681870039	False	False	19376168	AT	AT	-0.0824873193214737	0.06703804019557218	0.2198346776846808	53.0	1.2304554112982846	0.1479484773584413	1.4520389997427807	6.0	1.0	False	False										MFAP4	-
chr17	ENSG00000166484.15	19310367	0.00332449290917001	0.0206077976535591	False	False	19310411	GT	AC	0.04833156554221536	0.06543561720517711	0.4608856694918722	41.0	0.7386125111446413	0.4608856694918722	0.7386125111446413	6.0	1.0	True	False	19307166.0	0.7134713307028704	0.8145119167442044	chr17:19307166						MAPK7	+
chr17	ENSG00000166484.15	19354720	-0.00570266554075213	0.0192264142024902	True	False	19354759	ACT	AGT	-0.005229382758597305	0.06166179846506771	0.9324789546020876	11.0	0.08480749651763442	0.4608856694918722	0.7386125111446413	6.0	1.0	False	False										MAPK7	+
chr17	ENSG00000166484.15	19370077	-0.00224656411934195	0.0159648182583101	False	False	19370098	A	T	-0.02666191875974978	0.06649536353815219	0.6888290815177742	48.0	0.4009590645286466	0.4608856694918722	0.7386125111446413	6.0	1.0	False	False										MAPK7	+
chr17	ENSG00000166484.15	19372301	-0.00416523714883345	0.0175668565905818	False	False	19372325	A	T	-0.043472793224691865	0.06503291592415694	0.5044845613996063	38.0	0.668473689160593	0.4608856694918722	0.7386125111446413	6.0	1.0	False	False										MAPK7	+
chr17	ENSG00000166484.15	19375554	8.167547648560171e-05	0.0179393577425884	False	False	19375584	AC	GT	0.04681990305977045	0.06812464283422395	0.492654390291593	59.0	0.6872682352801917	0.4608856694918722	0.7386125111446413	6.0	1.0	False	False										MAPK7	+
chr17	ENSG00000166484.15	19376127	0.000530091777599104	0.0167460341218725	False	False	19376168	AT	AT	0.019725468174010708	0.06725419147580898	0.7695701967576061	53.0	0.2932972316098078	0.4608856694918722	0.7386125111446413	6.0	1.0	False	False										MAPK7	+
chr17	ENSG00000072210.14	19472684	-0.00296157330437746	0.0170115427347185	False	False	19472694	A	T	-0.0040696490733647854	0.06362794938659745	0.949053740504212	27.0	0.06396008534925399	0.03387419392547123	2.1343257381834797	14.0	0.7985308354354248	False	False										ALDH3A2	+
chr17	ENSG00000072210.14	19476841	0.00390864620897804	0.0235746253219287	False	False	19476852	T	A	0.10077356242856432	0.0619403529385564	0.10496939536000544	16.0	1.6269452408275697	0.03387419392547123	2.1343257381834797	14.0	0.7985308354354248	False	False										ALDH3A2	+
chr17	ENSG00000072210.14	19487791	-0.10102210654193901	0.0391638932562886	False	False	19487801	T	A	-0.053517135109914134	0.06340906354549196	0.3994837912361547	26.0	0.8439981939099133	0.03387419392547123	2.1343257381834797	14.0	0.7985308354354248	False	False										ALDH3A2	+
chr17	ENSG00000072210.14	19492322	-0.007760039222355009	0.053287339810961	False	False	19492359	AAC	GTT	-0.07174382891085718	0.0618575541998652	0.2471847370777548	14.0	1.1598232396814279	0.03387419392547123	2.1343257381834797	14.0	0.7985308354354248	False	False										ALDH3A2	+
chr17	ENSG00000072210.14	19500729	0.0176880063465152	0.0672602986881337	False	False	19500773	AC	GT	-0.0628320472070375	0.06920052154385266	0.364944457521754	66.0	0.9079707176371579	0.03387419392547123	2.1343257381834797	14.0	0.7985308354354248	False	False										ALDH3A2	+
chr17	ENSG00000072210.14	19512024	-0.0255407345800645	0.0528512255365835	False	False	19512043	AAAC	GTTT	0.009126657472974984	0.060520232566493484	0.8802421620439123	1.0	0.15080341046190693	0.03387419392547123	2.1343257381834797	14.0	0.7985308354354248	False	False										ALDH3A2	+
chr17	ENSG00000072210.14	19541483	-0.0430498556744759	0.0397687155847495	False	False	19541531	AC	GT	-0.11289085668015054	0.06373994407828555	0.0777948362043728	31.0	1.7711163433324906	0.03387419392547123	2.1343257381834797	14.0	0.7985308354354248	False	False										ALDH3A2	+
chr17	ENSG00000072210.14	19584526	0.00501910093165049	0.0196343813816882	False	False	19584553	AAAC	GTTT	-0.028966117944908037	0.06465748067763119	0.6545638571808265	35.0	0.4479932970065305	0.03387419392547123	2.1343257381834797	14.0	0.7985308354354248	False	False										ALDH3A2	+
chr17	ENSG00000072210.14	19585643	-0.0767493469907788	0.0418417638367919	False	False	19585678	AC	GT	-0.037832778738501896	0.06546527700186572	0.5638856385714761	41.0	0.5779060361636243	0.03387419392547123	2.1343257381834797	14.0	0.7985308354354248	False	False										ALDH3A2	+
chr17	ENSG00000072210.14	19616704	-0.016695139323131	0.0252173638615259	False	False	19616747	AAT	ATT	-0.039517907681383545	0.06476973872501139	0.5423583543438166	36.0	0.6101291816099818	0.03387419392547123	2.1343257381834797	14.0	0.7985308354354248	False	False										ALDH3A2	+
chr17	ENSG00000072210.14	19632502	-0.00674405639004504	0.0196583765235923	False	False	19632523	A	T	-0.06961972487110124	0.06577805547606673	0.29098182515320525	44.0	1.0584035111289098	0.03387419392547123	2.1343257381834797	14.0	0.7985308354354248	False	False										ALDH3A2	+
chr17	ENSG00000072210.14	19665240	-0.0122356648749582	0.0313824866985976	False	False	19665278	CCT	AGG	0.0007963478332476022	0.06225726089562013	0.9898042274323854	16.0	0.012791244294906431	0.03387419392547123	2.1343257381834797	14.0	0.7985308354354248	False	False										ALDH3A2	+
chr17	ENSG00000072210.14	19672546	0.0146127239348143	0.0292383992540783	False	False	19672570	AC	GT	0.11056190968200597	0.06260787718985626	0.07861633767270901	22.0	1.7659424763233982	0.03387419392547123	2.1343257381834797	14.0	0.7985308354354248	False	False										ALDH3A2	+
chr17	ENSG00000180638.13	19487791	-0.0290896215833902	0.0376866984662964	True	False	19487801	T	A	0.004248187441692426	0.06349949050162185	0.9467143187657764	26.0	0.06690112642059581	0.04883924172000481	1.9792806272580203	14.0	1.0	False	False										SLC47A2	-
chr17	ENSG00000180638.13	19500729	-0.00469330237919096	0.0444520045548963	False	False	19500773	AC	GT	-0.0483574666590871	0.06925640609838904	0.4858081299464079	66.0	0.6982381758358659	0.04883924172000481	1.9792806272580203	14.0	1.0	False	False										SLC47A2	-
chr17	ENSG00000180638.13	19512024	0.0106553596498899	0.0361592241678451	False	False	19512043	AAAC	GTTT	0.08153524384284001	0.0603212402835528	0.1775953660239214	1.0	1.351683809211586	0.04883924172000481	1.9792806272580203	14.0	1.0	False	False										SLC47A2	-
chr17	ENSG00000180638.13	19541483	-0.0117569444189138	0.0244166453435801	False	False	19541531	AC	GT	-0.04573441727287653	0.06408290550601976	0.4761125701109845	31.0	0.7136757753373147	0.04883924172000481	1.9792806272580203	14.0	1.0	False	False										SLC47A2	-
chr17	ENSG00000180638.13	19568690	-0.00389714760361292	0.0223666004677994	False	False	19568732	GT	AC	-0.037316319321383636	0.06589212172715092	0.5717254154080791	44.0	0.5663244458253255	0.04883924172000481	1.9792806272580203	14.0	1.0	False	False										SLC47A2	-
chr17	ENSG00000180638.13	19584526	-0.00629455302388255	0.0286554676566643	False	False	19584553	AAAC	GTTT	-0.036128122046180405	0.06464239443390217	0.5767586605144155	35.0	0.558892076362084	0.04883924172000481	1.9792806272580203	14.0	1.0	False	False										SLC47A2	-
chr17	ENSG00000180638.13	19585643	-0.000130796446510984	0.027038665525356005	False	False	19585678	AC	GT	0.07317985727591039	0.06533652431698808	0.2638477182456889	41.0	1.120045151481726	0.04883924172000481	1.9792806272580203	14.0	1.0	False	False										SLC47A2	-
chr17	ENSG00000180638.13	19616704	0.00408707260348291	0.0274651717338629	False	False	19616747	AAT	ATT	-0.031833615473159424	0.0647875202257318	0.6236288095009479	36.0	0.49135412749623963	0.04883924172000481	1.9792806272580203	14.0	1.0	False	False										SLC47A2	-
chr17	ENSG00000180638.13	19632502	-0.00323833108459264	0.0170909186747639	False	False	19632523	A	T	0.0003722394680867082	0.06593804277131755	0.9955006264185386	44.0	0.0056452914348350805	0.04883924172000481	1.9792806272580203	14.0	1.0	False	False										SLC47A2	-
chr17	ENSG00000180638.13	19665240	0.00681085724622982	0.0195150675135439	False	False	19665278	CCT	AGG	0.07041962943376645	0.06210272422186317	0.25787988226941216	16.0	1.1339217452392423	0.04883924172000481	1.9792806272580203	14.0	1.0	False	False										SLC47A2	-
chr17	ENSG00000180638.13	19672546	0.00795895356030628	0.0211587298762281	False	False	19672570	AC	GT	0.07284716984935664	0.06282671083721307	0.2473524861690243	22.0	1.1594936115326338	0.04883924172000481	1.9792806272580203	14.0	1.0	False	False										SLC47A2	-
chr17	ENSG00000180638.13	19686228	0.0128897509953424	0.0281181638607854	False	False	19686272	AAAT	ATTT	0.10782011367830427	0.06095649943716482	0.07807253854066283	8.0	1.7688042238949007	0.04883924172000481	1.9792806272580203	14.0	1.0	False	False										SLC47A2	-
chr17	ENSG00000180638.13	19688845	-0.00256376398208035	0.0168175359136689	False	False	19688866	A	T	0.005998752356090899	0.06608067105596001	0.9277473684328484	45.0	0.0907792287855384	0.04883924172000481	1.9792806272580203	14.0	1.0	False	False										SLC47A2	-
chr17	ENSG00000108602.13	19541483	0.0036357043000095203	0.0168947985175662	False	False	19541531	AC	GT	0.035610471343870645	0.0641093424985739	0.5790879121585406	31.0	0.5554646164817989	0.03804304955516438	2.086468138148961	13.0	0.8189448289880873	False	False										ALDH3A1	-
chr17	ENSG00000108602.13	19568690	0.00196415360882911	0.0172598532026416	False	False	19568732	GT	AC	0.021636467702202632	0.06592261152176426	0.7430513997120699	44.0	0.3282101118682075	0.03804304955516438	2.086468138148961	13.0	0.8189448289880873	False	False										ALDH3A1	-
chr17	ENSG00000108602.13	19584526	0.0007572977289495121	0.0158199835794102	False	False	19584553	AAAC	GTTT	0.04630330895300948	0.06461524372848917	0.4743203615706528	35.0	0.7166003915047391	0.03804304955516438	2.086468138148961	13.0	0.8189448289880873	False	False										ALDH3A1	-
chr17	ENSG00000108602.13	19585643	-0.0362581447259689	0.0371284786091009	True	False	19585678	AC	GT	-0.012009789518356413	0.06550745346170504	0.8546948433016289	41.0	0.1833347029033453	0.03804304955516438	2.086468138148961	13.0	0.8189448289880873	False	False										ALDH3A1	-
chr17	ENSG00000108602.13	19616704	-0.030749260342556	0.0318587047574381	False	False	19616747	AAT	ATT	-0.007460661035459926	0.0648185683317309	0.9084623725045607	36.0	0.11510067604821932	0.03804304955516438	2.086468138148961	13.0	0.8189448289880873	False	False										ALDH3A1	-
chr17	ENSG00000108602.13	19632502	-0.00867921934059542	0.0230402817741499	False	False	19632523	A	T	-0.07760026984808499	0.06573921462605134	0.2390502168317207	44.0	1.1804258734988495	0.03804304955516438	2.086468138148961	13.0	0.8189448289880873	False	False										ALDH3A1	-
chr17	ENSG00000108602.13	19665240	0.0097899276683368	0.0269799108297181	False	False	19665278	CCT	AGG	0.10349552227122684	0.06192295403103349	0.0958631082709838	16.0	1.6713595772475376	0.03804304955516438	2.086468138148961	13.0	0.8189448289880873	False	False										ALDH3A1	-
chr17	ENSG00000108602.13	19672546	-0.006551787148145479	0.0224481114778392	False	False	19672570	AC	GT	0.022705189088449363	0.06297783921110857	0.718755345469192	22.0	0.3605266451320932	0.03804304955516438	2.086468138148961	13.0	0.8189448289880873	False	False										ALDH3A1	-
chr17	ENSG00000108602.13	19686228	0.00571504627347526	0.0288056792570675	False	False	19686272	AAAT	ATTT	0.06064412832598641	0.06120108265110676	0.3226351140306189	8.0	0.9908996001215302	0.03804304955516438	2.086468138148961	13.0	0.8189448289880873	False	False										ALDH3A1	-
chr17	ENSG00000108602.13	19688845	-0.0210695511727451	0.0311710381874501	False	False	19688866	A	T	-0.13658554433419826	0.06546255935418789	0.03804304955516438	45.0	2.086468138148961	0.03804304955516438	2.086468138148961	13.0	0.8189448289880873	True	False	19637215.0	0.0836272439723672	0.24748820877629113	chr17:19637215						ALDH3A1	-
chr17	ENSG00000108602.13	19696035	-0.009728164441158559	0.0540136727997195	False	False	19696065	A	T						0.03804304955516438	2.086468138148961	13.0	0.8189448289880873	False	False										ALDH3A1	-
chr17	ENSG00000108602.13	19736681	-0.007408870801652109	0.0201581812447482	False	False	19736692	T	A	-0.07684577483633513	0.0667669370826477	0.2509831398157765	51.0	1.1509555207124642	0.03804304955516438	2.086468138148961	13.0	0.8189448289880873	False	False										ALDH3A1	-
chr17	ENSG00000108602.13	19738457	0.00233597067747813	0.0289517890795715	False	False	19738476	T	A						0.03804304955516438	2.086468138148961	13.0	0.8189448289880873	False	False										ALDH3A1	-
chr17	ENSG00000108602.13	19740408	0.004423104074814521	0.0204568316735528	False	False	19740429	A	T	0.05987254156614815	0.06416711390813228	0.35171276559428666	32.0	0.9330720663526703	0.03804304955516438	2.086468138148961	13.0	0.8189448289880873	False	False										ALDH3A1	-
chr17	ENSG00000108602.13	19743268	-0.000992231344064779	0.0224824102143746	False	False	19743301	AC	GT	-0.0044279021641513185	0.06262181520788973	0.9436850813181096	19.0	0.07070862046160308	0.03804304955516438	2.086468138148961	13.0	0.8189448289880873	False	False										ALDH3A1	-
chr17	ENSG00000083290.15	19584526	0.00570510522702364	0.01794148359462	False	False	19584553	AAAC	GTTT	0.07397053397204499	0.06450741451671538	0.2526530881569498	35.0	1.1466981668111578	0.01628755044716803	2.4183948223228815	22.0	0.6633898346018529	False	False										ULK2	-
chr17	ENSG00000083290.15	19585643	-0.0840761221784132	0.0411770276616857	False	False	19585678	AC	GT	-0.14244114142267933	0.06484416847749197	0.029029797750362525	41.0	2.1966684864209802	0.01628755044716803	2.4183948223228815	22.0	0.6633898346018529	False	False										ULK2	-
chr17	ENSG00000083290.15	19616704	-0.00472607340161641	0.0180800259098671	False	False	19616747	AAT	ATT	-0.02549800231549522	0.06479929750753664	0.694308435312655	36.0	0.39349195587389835	0.01628755044716803	2.4183948223228815	22.0	0.6633898346018529	False	False										ULK2	-
chr17	ENSG00000083290.15	19632502	0.0166453312458633	0.0305130182588754	False	False	19632523	A	T	0.14345689856411573	0.06525602148642218	0.028919656917016017	44.0	2.1983702851692364	0.01628755044716803	2.4183948223228815	22.0	0.6633898346018529	False	False										ULK2	-
chr17	ENSG00000083290.15	19665240	-0.0147833677183875	0.0245877391318882	False	False	19665278	CCT	AGG	-0.03268876605649878	0.062224009068439515	0.5997979774862459	16.0	0.5253400824839936	0.01628755044716803	2.4183948223228815	22.0	0.6633898346018529	False	False										ULK2	-
chr17	ENSG00000083290.15	19672546	0.00723818374655923	0.023091928715781	False	False	19672570	AC	GT	0.047286639386415086	0.0629236112135732	0.4530573896792754	22.0	0.7514927779004349	0.01628755044716803	2.4183948223228815	22.0	0.6633898346018529	False	False										ULK2	-
chr17	ENSG00000083290.15	19686228	-0.126893875941831	0.0496430223930752	False	False	19686272	AAAT	ATTT	-0.11757033108547126	0.060888694743364113	0.054557331623632674	8.0	1.9309057548533592	0.01628755044716803	2.4183948223228815	22.0	0.6633898346018529	False	False										ULK2	-
chr17	ENSG00000083290.15	19688845	0.0312965276474438	0.0301738914210748	False	False	19688866	A	T	0.05486373232611589	0.06598233093100324	0.4065623194473768	45.0	0.8314912727694646	0.01628755044716803	2.4183948223228815	22.0	0.6633898346018529	False	False										ULK2	-
chr17	ENSG00000083290.15	19696035	-0.007618669962836191	0.0521897339875865	False	False	19696065	A	T						0.01628755044716803	2.4183948223228815	22.0	0.6633898346018529	False	False										ULK2	-
chr17	ENSG00000083290.15	19736681	0.00012241924293195802	0.0178662285913138	False	False	19736692	T	A	0.05764607790354486	0.06685359580611809	0.3894633947638863	51.0	0.8622734081607828	0.01628755044716803	2.4183948223228815	22.0	0.6633898346018529	False	False										ULK2	-
chr17	ENSG00000083290.15	19738457	0.0233160369083783	0.0411307091930133	False	False	19738476	T	A						0.01628755044716803	2.4183948223228815	22.0	0.6633898346018529	False	False										ULK2	-
chr17	ENSG00000083290.15	19740408	-0.024268245097614	0.0301306941329771	False	False	19740429	A	T	-0.008725798587318909	0.06427998738856144	0.8921343464288847	32.0	0.13574673769882623	0.01628755044716803	2.4183948223228815	22.0	0.6633898346018529	False	False										ULK2	-
chr17	ENSG00000083290.15	19743268	-0.00369975193173096	0.0172731170132712	False	False	19743301	AC	GT	-0.0007534282560215133	0.06262241133457205	0.9904100601695418	19.0	0.012031287840325736	0.01628755044716803	2.4183948223228815	22.0	0.6633898346018529	False	False										ULK2	-
chr17	ENSG00000083290.15	19774736	0.00795604441109949	0.0210361164535214	False	False	19774784	AC	GT	0.05932584308174919	0.06539678971077137	0.3652554600250157	41.0	0.9071675130251501	0.01628755044716803	2.4183948223228815	22.0	0.6633898346018529	False	False										ULK2	-
chr17	ENSG00000083290.15	19775403	-0.0341310166264914	0.0305828325982371	False	False	19775425	AAAC	GTTT	-0.04961022212584907	0.06067087503058183	0.4142501620072514	3.0	0.8176941918316241	0.01628755044716803	2.4183948223228815	22.0	0.6633898346018529	False	False										ULK2	-
chr17	ENSG00000083290.15	19791817	0.0758809554979691	0.0318289300985372	False	False	19791854	GT	AC	0.06020927888437193	0.061786148391763135	0.3307212518198768	13.0	0.9744785919103929	0.01628755044716803	2.4183948223228815	22.0	0.6633898346018529	False	False										ULK2	-
chr17	ENSG00000083290.15	19810328	-0.0640331801048366	0.0391119491913755	False	False	19810347	T	A	-0.13175002394720406	0.06412076508775423	0.0409937563788506	35.0	2.0547169667563066	0.01628755044716803	2.4183948223228815	22.0	0.6633898346018529	False	False										ULK2	-
chr17	ENSG00000083290.15	19822996	-0.0126268894532274	0.0253878447592598	False	False	19823012	A	T	-0.07381657699961286	0.06693250307801554	0.2712859800086556	52.0	1.1028509857695497	0.01628755044716803	2.4183948223228815	22.0	0.6633898346018529	False	False										ULK2	-
chr17	ENSG00000083290.15	19838928	-0.0109043253083172	0.0219218083742441	False	False	19838943	T	A	-0.05841185657348898	0.06144066042802573	0.3426244010342576	10.0	0.950703592158082	0.01628755044716803	2.4183948223228815	22.0	0.6633898346018529	False	False										ULK2	-
chr17	ENSG00000083290.15	19840419	0.092441876156138	0.0353777221574802	False	False	19840429	A	T	0.1242118152192049	0.06514477990572466	0.05779439468470299	42.0	1.9067040428866298	0.01628755044716803	2.4183948223228815	22.0	0.6633898346018529	False	False										ULK2	-
chr17	ENSG00000083290.15	19847302	-0.0323436225545352	0.0341836103094683	False	False	19847313	T	A						0.01628755044716803	2.4183948223228815	22.0	0.6633898346018529	False	False										ULK2	-
chr17	ENSG00000083290.15	19855778	-0.0464361049481631	0.0319860782951538	False	False	19855818	AAAT	ATTT	-0.11777590118457924	0.06305811570328615	0.06297835479901359	26.0	1.86773581593783	0.01628755044716803	2.4183948223228815	22.0	0.6633898346018529	False	False										ULK2	-
chr17	ENSG00000083290.15	19860848	0.0833982310695933	0.0316247336050879	False	False	19860858	A	T	0.11387418450371835	0.06270885963011931	0.07057592230024451	23.0	1.8159185986699737	0.01628755044716803	2.4183948223228815	22.0	0.6633898346018529	False	False										ULK2	-
chr17	ENSG00000083290.15	19864329	-0.000563922588861828	0.0161723251698331	False	False	19864366	AAAC	GTTT	0.012161123686237056	0.06225267676044041	0.8452719186961809	16.0	0.19535101651990427	0.01628755044716803	2.4183948223228815	22.0	0.6633898346018529	False	False										ULK2	-
chr17	ENSG00000072310.12	17616959	0.0139374812281088	0.0297992273699453	False	False	17616976	AAAT	ATTT	0.11652324893079975	0.0602208659258777	0.05403538843211531	2.0	1.9349314749844568	0.011623825600705856	2.541289580907293	9.0	0.2832479892416559	False	False										SREBF1	-
chr17	ENSG00000072310.12	17626654	0.0465856601079659	0.0430025451048558	False	False	17626664	C	G	0.06858327854335176	0.06413107490288435	0.2859443996460567	32.0	1.0694234994066376	0.011623825600705856	2.541289580907293	9.0	0.2832479892416559	False	False										SREBF1	-
chr17	ENSG00000072310.12	17637594	0.0264086482854533	0.0319651700679828	False	False	17637605	T	A	0.007840231367768883	0.062135066814783424	0.899686973093283	15.0	0.12618046088434404	0.011623825600705856	2.541289580907293	9.0	0.2832479892416559	False	False										SREBF1	-
chr17	ENSG00000072310.12	17638371	0.0794868734189081	0.0448528505170935	False	False	17638383	T	A	0.08268316229908675	0.06341060508092985	0.19347040789539235	27.0	1.303932712730933	0.011623825600705856	2.541289580907293	9.0	0.2832479892416559	False	False										SREBF1	-
chr17	ENSG00000072310.12	17676318	0.0178063841591088	0.0631749541227382	False	False	17676410	ATGG	ATCC						0.011623825600705856	2.541289580907293	9.0	0.2832479892416559	False	False										SREBF1	-
chr17	ENSG00000072310.12	17697094	-0.0647266024284909	0.0355625212248802	False	False	17697134	AGC	CTG	-0.05370714416795802	0.06099656042007254	0.379380306584305	6.0	0.8804946344201444	0.011623825600705856	2.541289580907293	9.0	0.2832479892416559	False	False										SREBF1	-
chr17	ENSG00000072310.12	17724458	-0.11233694231976599	0.0495389183585267	False	False	17724496	AC	GT	-0.1498925974825666	0.061673554083004616	0.015766339504866736	17.0	2.4304193217214394	0.011623825600705856	2.541289580907293	9.0	0.2832479892416559	False	False										SREBF1	-
chr17	ENSG00000072310.12	17737342	-0.0633014257459612	0.0630793043923896	False	False	17737362	AG	CT	-0.11862415640159255	0.06463483834950126	0.06772005732308736	38.0	1.8352974870944019	0.011623825600705856	2.541289580907293	9.0	0.2832479892416559	False	False										SREBF1	-
chr17	ENSG00000072310.12	17742407	-0.0292334383033703	0.0512239626540604	False	False	17742443	GTT	AAC	-0.12465641097785353	0.060721652013337984	0.0410552560260537	7.0	2.0529153414744346	0.011623825600705856	2.541289580907293	9.0	0.2832479892416559	False	False										SREBF1	-
chr17	ENSG00000108557.13	17626654	0.0072644189330085705	0.0215140972893649	False	False	17626664	C	G	0.041445162056947316	0.06422720190892559	0.5193506760029014	32.0	0.645289858893693	0.015394607988686696	2.438353634178103	22.0	0.6379621067226384	False	False										RAI1	+
chr17	ENSG00000108557.13	17637594	-0.0227038392339188	0.0351242126337688	False	False	17637605	T	A	-0.02542559107759477	0.062116888796977264	0.6826442403550311	15.0	0.40931848922272535	0.015394607988686696	2.438353634178103	22.0	0.6379621067226384	False	False										RAI1	+
chr17	ENSG00000108557.13	17638371	-0.000743841826080182	0.0202463240753869	False	False	17638383	T	A	0.009520577682189123	0.06362559254516273	0.8811751707505013	27.0	0.14963440498304556	0.015394607988686696	2.438353634178103	22.0	0.6379621067226384	False	False										RAI1	+
chr17	ENSG00000108557.13	17676318	0.0029758418863709397	0.0504938875805108	False	False	17676410	ATGG	ATCC						0.015394607988686696	2.438353634178103	22.0	0.6379621067226384	False	False										RAI1	+
chr17	ENSG00000108557.13	17697094	-0.0118959257308486	0.0254979149708417	False	False	17697134	AGC	CTG	-0.0525490633546156	0.06100032407366057	0.3897573261422333	6.0	0.8614554783538575	0.015394607988686696	2.438353634178103	22.0	0.6379621067226384	False	False										RAI1	+
chr17	ENSG00000108557.13	17724458	-0.000106771888168424	0.0184733984163171	False	False	17724496	AC	GT	-0.010774677988187091	0.062374665187509365	0.8629907754497754	17.0	0.1727412556972689	0.015394607988686696	2.438353634178103	22.0	0.6379621067226384	False	False										RAI1	+
chr17	ENSG00000108557.13	17737342	-0.000966039362573482	0.0189184917134608	False	False	17737362	AG	CT	0.028567573534284463	0.06506788807261507	0.6610323801123921	38.0	0.43904258122537115	0.015394607988686696	2.438353634178103	22.0	0.6379621067226384	False	False										RAI1	+
chr17	ENSG00000108557.13	17742407	0.00259257801872913	0.0152539620612966	False	False	17742443	GTT	AAC	-0.01451876183190016	0.06119255559098721	0.8126343002987134	7.0	0.2372635313508391	0.015394607988686696	2.438353634178103	22.0	0.6379621067226384	False	False										RAI1	+
chr17	ENSG00000108557.13	17798249	-0.000414328395348958	0.0150639867572406	False	False	17798308	ACAT	ATGT	-0.008682923605662739	0.0618961126552396	0.8885452163328946	13.0	0.1402822121322302	0.015394607988686696	2.438353634178103	22.0	0.6379621067226384	False	False										RAI1	+
chr17	ENSG00000108557.13	17504239	-0.022034614408322006	0.0407233765635805	False	False	17504255	AAAAC	GTTTT						0.015394607988686696	2.438353634178103	22.0	0.6379621067226384	False	False										RAI1	+
chr17	ENSG00000108557.13	17506158	0.0157879434017356	0.0270706183032735	False	False	17506168	T	A	-0.024437964088908637	0.06360947354872946	0.7011700232460656	27.0	0.3841874916664321	0.015394607988686696	2.438353634178103	22.0	0.6379621067226384	False	False										RAI1	+
chr17	ENSG00000108557.13	17511663	-0.007276216796237591	0.0306827962285025	False	False	17511695	AC	GT	0.06673674076399243	0.06310455474630024	0.291277706850655	24.0	1.0575582227351845	0.015394607988686696	2.438353634178103	22.0	0.6379621067226384	False	False										RAI1	+
chr17	ENSG00000108557.13	17513871	-0.0034926031557075197	0.0202943173108623	False	False	17513893	T	A	0.025915756077469782	0.0609505977533787	0.6710360560112371	5.0	0.4251928124205014	0.015394607988686696	2.438353634178103	22.0	0.6379621067226384	False	False										RAI1	+
chr17	ENSG00000108557.13	17537401	0.011863353646771999	0.0234927936715094	False	False	17537433	GTTT	AAAC	0.06692197956703344	0.0607216310426898	0.27139484379297113	4.0	1.1021110338749718	0.015394607988686696	2.438353634178103	22.0	0.6379621067226384	False	False										RAI1	+
chr17	ENSG00000108557.13	17540576	-0.008894035733759409	0.0213524678349396	False	False	17540607	AAAT	ATTT	-0.041255690751408385	0.062325178627703814	0.5086011005513473	17.0	0.6619425994403817	0.015394607988686696	2.438353634178103	22.0	0.6379621067226384	False	False										RAI1	+
chr17	ENSG00000108557.13	17546265	-0.0367958508811902	0.0362197109189523	True	False	17546301	T	A	-0.015742005827836282	0.0652247241091682	0.8094940937647789	39.0	0.24135028615051718	0.015394607988686696	2.438353634178103	22.0	0.6379621067226384	False	False										RAI1	+
chr17	ENSG00000108557.13	17559547	0.00450261214061478	0.0284356435601568	False	False	17559587	AC	GT	0.018026965770101745	0.06695407128366393	0.7879910606910748	51.0	0.26924375806404666	0.015394607988686696	2.438353634178103	22.0	0.6379621067226384	False	False										RAI1	+
chr17	ENSG00000108557.13	17564553	0.0140449037109895	0.0348002780196306	False	False	17564579	AC	GT	0.0523251765769262	0.06328561114421158	0.4091363587642409	25.0	0.826810006743723	0.015394607988686696	2.438353634178103	22.0	0.6379621067226384	False	False										RAI1	+
chr17	ENSG00000108557.13	17568694	0.0143678502678429	0.0492116728012977	False	False	17568714	AC	GT	0.04666669530791973	0.06136258523092705	0.4476275140296839	9.0	0.760507321070291	0.015394607988686696	2.438353634178103	22.0	0.6379621067226384	False	False										RAI1	+
chr17	ENSG00000108557.13	17581541	0.00360790599047191	0.030251937752634	False	False	17581587	AAAT	ATTT	0.07281184215589209	0.06173414871367203	0.2392962285168069	13.0	1.1794419081341723	0.015394607988686696	2.438353634178103	22.0	0.6379621067226384	False	False										RAI1	+
chr17	ENSG00000108557.13	17592276	-0.00339237274150981	0.0290118032546467	False	False	17592287	T	A	0.008727973794835113	0.06481790338037696	0.8929994453558395	36.0	0.13465375057900172	0.015394607988686696	2.438353634178103	22.0	0.6379621067226384	False	False										RAI1	+
chr17	ENSG00000108557.13	17608862	-0.0203647783206909	0.0308718747799896	False	False	17608891	AAAAAC	GTTTTT	-0.023204838893764932	0.06061757945647004	0.7021617823374859	2.0	0.38280708503757577	0.015394607988686696	2.438353634178103	22.0	0.6379621067226384	False	False										RAI1	+
chr17	ENSG00000108557.13	17611714	-0.0138895240733532	0.0305488799437229	False	False	17611753	AT	AT	-0.038624104281126836	0.0614998207243162	0.5305232245159065	10.0	0.6280360467108709	0.015394607988686696	2.438353634178103	22.0	0.6379621067226384	False	False										RAI1	+
chr17	ENSG00000175662.13	17676318	-0.0326224213593944	0.0781506624034637	False	False	17676410	ATGG	ATCC						0.000496148877953275	3.527828091144951	14.0	0.035353613040170234	False	False										TOM1L2	-
chr17	ENSG00000175662.13	17697094	0.0776967049894319	0.0487611557328037	False	False	17697134	AGC	CTG	0.0669020205521983	0.06094786491326173	0.273323990184414	6.0	1.0976926041200992	0.000496148877953275	3.527828091144951	14.0	0.035353613040170234	False	False										TOM1L2	-
chr17	ENSG00000175662.13	17737342	0.198137334678667	0.0379247828416839	True	True	17737362	AG	CT	0.21022748637160527	0.06363975692054667	0.0011035834098628834	38.0	3.303398638591145	0.000496148877953275	3.527828091144951	14.0	0.035353613040170234	False	False										TOM1L2	-
chr17	ENSG00000175662.13	17742407	0.0957515733667924	0.0428086722555735	False	False	17742443	GTT	AAC	0.07550034747417192	0.06102433043148881	0.21709348421958768	7.0	1.2372171384811037	0.000496148877953275	3.527828091144951	14.0	0.035353613040170234	False	False										TOM1L2	-
chr17	ENSG00000175662.13	17798249	0.126016428088466	0.0438167856217269	False	False	17798308	ACAT	ATGT	0.1270101882611695	0.06139715607619532	0.039562223096069216	13.0	2.0686656577960525	0.000496148877953275	3.527828091144951	14.0	0.035353613040170234	False	False										TOM1L2	-
chr17	ENSG00000175662.13	17922458	0.00110681643842465	0.0177085763741331	False	False	17922500	AC	GT	-0.007327751711627682	0.06900470322324323	0.9155313396751092	64.0	0.10619206183556826	0.000496148877953275	3.527828091144951	14.0	0.035353613040170234	False	False										TOM1L2	-
chr17	ENSG00000175662.13	17923417	-0.161392663133459	0.0488851081941773	False	False	17923437	GTTT	AAAC	-0.18180798658731664	0.0595140841524262	0.002474241932644009	1.0	3.0548732989265854	0.000496148877953275	3.527828091144951	14.0	0.035353613040170234	False	False										TOM1L2	-
chr17	ENSG00000175662.13	17969766	0.0008854143145811471	0.0156674572716732	False	False	17969799	GT	AC	0.0359359489824696	0.0634590485035724	0.571711688181398	26.0	0.5662856571265263	0.000496148877953275	3.527828091144951	14.0	0.035353613040170234	False	False										TOM1L2	-
chr17	ENSG00000175662.13	17971689	0.152444804609717	0.0508772690933817	False	False	17971699	A	T	0.16992987842737473	0.06295848442337533	0.007437224395662383	29.0	2.699078289188977	0.000496148877953275	3.527828091144951	14.0	0.035353613040170234	False	False										TOM1L2	-
chr17	ENSG00000175662.13	17903392	0.0180029826573777	0.0262284572090782	False	False	17903420	GT	AC	0.036102127657529785	0.06450764284106833	0.5762356284125267	34.0	0.5596565936609549	0.000496148877953275	3.527828091144951	14.0	0.035353613040170234	False	False										TOM1L2	-
chr17	ENSG00000175662.13	17903509	0.162228334900802	0.0433716395136891	False	False	17903526	GT	AC	0.17048146969690448	0.061827040579433765	0.006249399993687213	20.0	2.75739333630039	0.000496148877953275	3.527828091144951	14.0	0.035353613040170234	False	False										TOM1L2	-
chr17	ENSG00000175662.13	17903562	-0.0153545077450389	0.0271242564529074	False	False	17903582	GT	AC	-0.10635222649964828	0.06418362991963525	0.09882626741986887	34.0	1.6569992478270956	0.000496148877953275	3.527828091144951	14.0	0.035353613040170234	False	False										TOM1L2	-
chr17	ENSG00000175662.13	17848569	-0.0017126456697208901	0.01724188161705	False	False	17848625	AC	GT	-0.015027673008899603	0.06651149907379897	0.8214515266845203	48.0	0.22594097589388856	0.000496148877953275	3.527828091144951	14.0	0.035353613040170234	False	False										TOM1L2	-
chr17	ENSG00000175662.13	17873174	0.177980294057482	0.0439660450035141	False	False	17873195	CT	AG	0.19075860370799705	0.059630199731077374	0.0015427760378630966	3.0	3.199026744305532	0.000496148877953275	3.527828091144951	14.0	0.035353613040170234	False	False										TOM1L2	-
chr17	ENSG00000171953.11	17798249	-0.0772557852869528	0.030972027192821	False	False	17798308	ACAT	ATGT	-0.08578267525168197	0.06167028049760995	0.16541346060545406	13.0	1.390988893832038	0.005647350608945001	2.7913607622941683	11.0	0.1943261413805297	False	False										ATPAF2	-
chr17	ENSG00000171953.11	17922458	0.0366685597041501	0.0345286122370036	False	False	17922500	AC	GT	-0.05188337822792992	0.06891361449095451	0.4523678261042378	64.0	0.7528755908564344	0.005647350608945001	2.7913607622941683	11.0	0.1943261413805297	False	False										ATPAF2	-
chr17	ENSG00000171953.11	17923417	0.152006076359206	0.0320786426005429	False	False	17923437	GTTT	AAAC	0.16224294375103415	0.05972087783872429	0.007015119578491318	1.0	2.716687189179801	0.005647350608945001	2.7913607622941683	11.0	0.1943261413805297	False	False										ATPAF2	-
chr17	ENSG00000171953.11	17969766	0.0966562062279268	0.0313435572045121	False	False	17969799	GT	AC	0.1304157123632661	0.06295773486162272	0.0393481193431512	26.0	2.0714803772707504	0.005647350608945001	2.7913607622941683	11.0	0.1943261413805297	False	False										ATPAF2	-
chr17	ENSG00000171953.11	17971689	-0.167387804746841	0.032989722857427003	False	False	17971699	A	T	-0.15606838268215392	0.06310479330825393	0.014071621397773171	29.0	2.4731620927714952	0.005647350608945001	2.7913607622941683	11.0	0.1943261413805297	False	False										ATPAF2	-
chr17	ENSG00000171953.11	17986175	0.00398127743385607	0.0160044113245778	False	False	17986214	GTTT	AAAC	0.00638760746911769	0.06154448989659344	0.9174160301104048	10.0	0.10378845417112234	0.005647350608945001	2.7913607622941683	11.0	0.1943261413805297	False	False										ATPAF2	-
chr17	ENSG00000171953.11	17903392	0.0476381762171592	0.0304473293790515	False	False	17903420	GT	AC	0.05160968496607559	0.06446369910065998	0.4241546297794824	34.0	0.8006007363227347	0.005647350608945001	2.7913607622941683	11.0	0.1943261413805297	False	False										ATPAF2	-
chr17	ENSG00000171953.11	17903562	-0.179834106258012	0.0325330524423759	True	True	17903582	GT	AC	-0.15928044054812784	0.06372564048516872	0.013106898076561645	34.0	2.499471787736652	0.005647350608945001	2.7913607622941683	11.0	0.1943261413805297	False	False										ATPAF2	-
chr17	ENSG00000171953.11	17848569	-0.0623677183819792	0.0386420869498658	False	False	17848625	AC	GT	-0.04348554446877188	0.06645608728526384	0.5135516347601865	48.0	0.6543500564833057	0.005647350608945001	2.7913607622941683	11.0	0.1943261413805297	False	False										ATPAF2	-
chr17	ENSG00000171953.11	17873174	-0.0961304338722371	0.0464455488913373	False	False	17873195	CT	AG	-0.092760309571306	0.060483766995727814	0.12628488142640565	3.0	1.5336397545784144	0.005647350608945001	2.7913607622941683	11.0	0.1943261413805297	False	False										ATPAF2	-
chr17	ENSG00000171962.13	17798249	-0.0127891519163788	0.0256225726369091	False	False	17798308	ACAT	ATGT	0.015533045433247203	0.061890978319270075	0.8020314428476055	13.0	0.25097430764656226	0.04586195152035643	2.0070861884591684	11.0	0.829976989367703	False	False										LRRC48	+
chr17	ENSG00000171962.13	17922458	0.0005097546661364349	0.0209288990570261	False	False	17922500	AC	GT	0.01853467558361011	0.06899470186011906	0.7884711321055945	64.0	0.2686391140755648	0.04586195152035643	2.0070861884591684	11.0	0.829976989367703	False	False										LRRC48	+
chr17	ENSG00000171962.13	17923417	0.080829950356986	0.0437564046250259	True	False	17923437	GTTT	AAAC	0.08065603523257465	0.060325569815420435	0.18233160485956015	1.0	1.3370124058398425	0.04586195152035643	2.0070861884591684	11.0	0.829976989367703	False	False										LRRC48	+
chr17	ENSG00000171962.13	17969766	0.00128071890795148	0.0165726860560961	False	False	17969799	GT	AC	-0.010297474490500266	0.06349669670158108	0.8713013676209705	26.0	0.1621733889385754	0.04586195152035643	2.0070861884591684	11.0	0.829976989367703	False	False										LRRC48	+
chr17	ENSG00000171962.13	17971689	-0.0500835375368209	0.0419742239451754	False	False	17971699	A	T	-0.050018220475507684	0.06380768866793986	0.4338617377561989	29.0	0.7838901787495606	0.04586195152035643	2.0070861884591684	11.0	0.829976989367703	False	False										LRRC48	+
chr17	ENSG00000171962.13	17986175	0.00751816526088512	0.0237459520596281	False	False	17986214	GTTT	AAAC	0.034140283547539715	0.061509867434546665	0.5793389681895322	10.0	0.5550375081505219	0.04586195152035643	2.0070861884591684	11.0	0.829976989367703	False	False										LRRC48	+
chr17	ENSG00000171962.13	17903392	0.047934827504848	0.0372009467934938	False	False	17903420	GT	AC	0.1284830509134154	0.06401471528836103	0.04586195152035643	34.0	2.0070861884591684	0.04586195152035643	2.0070861884591684	11.0	0.829976989367703	True	False	17883237.0	0.03670665506543983	0.18606096864661015	chr17:17883237						LRRC48	+
chr17	ENSG00000171962.13	17903509	-0.0647576634544086	0.0475888013849357	False	False	17903526	GT	AC	-0.04352382223258537	0.06268612214077596	0.4881201656693157	20.0	0.6943135218165628	0.04586195152035643	2.0070861884591684	11.0	0.829976989367703	False	False										LRRC48	+
chr17	ENSG00000171962.13	17903562	0.0018257102771611399	0.0183644460818002	False	False	17903582	GT	AC	-0.04050581987998129	0.06449674664133102	0.5305821578630019	34.0	0.6280288850108326	0.04586195152035643	2.0070861884591684	11.0	0.829976989367703	False	False										LRRC48	+
chr17	ENSG00000171962.13	17848569	0.00314346054210056	0.0222637659123206	False	False	17848625	AC	GT	-0.01975151110060868	0.06650603398698537	0.7667482525488309	48.0	0.2969882568019899	0.04586195152035643	2.0070861884591684	11.0	0.829976989367703	False	False										LRRC48	+
chr17	ENSG00000171962.13	17873174	-0.0251393327728435	0.0391935292457808	False	False	17873195	CT	AG	-0.043369933079649786	0.060688517212232486	0.475451830948048	3.0	0.7146316152029508	0.04586195152035643	2.0070861884591684	11.0	0.829976989367703	False	False										LRRC48	+
chr17	ENSG00000181222.10	7305993	-0.0053295018973970295	0.0172731533768054	False	False	7306015	AAT	ATT	-0.053531389331054384	0.061226020021353814	0.3827304392607044	8.0	0.8743241731601079	0.025034686385775023	2.2546609730030776	11.0	0.5500553607023075	False	False										POLR2A	+
chr17	ENSG00000181222.10	7316213	-0.00495239556443603	0.0194718299260043	False	False	7316241	CTTT	AAAG	-0.08914932025331873	0.061770431023588326	0.15015768048425246	14.0	1.4432361694104936	0.025034686385775023	2.2546609730030776	11.0	0.5500553607023075	False	False										POLR2A	+
chr17	ENSG00000181222.10	7394486	0.00031002238002572	0.0053032546757500205	False	False	7394496	T	A	0.007617571776328913	0.0615439597939724	0.9015880198908564	10.0	0.1237744825297214	0.025034686385775023	2.2546609730030776	11.0	0.5500553607023075	False	False										POLR2A	+
chr17	ENSG00000181222.10	7409576	-0.0055736114987164605	0.0183661957479713	False	False	7409609	AAAT	ATTT	-0.009321965176542784	0.06189575654297937	0.8804016737763841	13.0	0.15060750037152817	0.025034686385775023	2.2546609730030776	11.0	0.5500553607023075	False	False										POLR2A	+
chr17	ENSG00000181222.10	7410653	-0.00775864231007897	0.0249206206322722	False	False	7410664	A	T	-0.016574671638704325	0.06550317884564401	0.8004633903946639	41.0	0.25303614161630184	0.025034686385775023	2.2546609730030776	11.0	0.5500553607023075	False	False										POLR2A	+
chr17	ENSG00000181222.10	7422531	-0.00121504948909084	0.0219560710528648	False	False	7422554	T	A	0.06783430188877243	0.060830635364406714	0.2657883023671338	5.0	1.1151338709913214	0.025034686385775023	2.2546609730030776	11.0	0.5500553607023075	False	False										POLR2A	+
chr17	ENSG00000181222.10	7427197	0.00566976279401975	0.0225358998205799	False	False	7427209	A	T	0.0903186194353157	0.06792069749906521	0.18500450793731196	59.0	1.3297657821691062	0.025034686385775023	2.2546609730030776	11.0	0.5500553607023075	False	False										POLR2A	+
chr17	ENSG00000181222.10	7431193	-0.0011194662383919802	0.0203542499263369	False	False	7431203	T	A	-0.08120848328962442	0.061226618401741324	0.1858627248403437	9.0	1.3263591132335801	0.025034686385775023	2.2546609730030776	11.0	0.5500553607023075	False	False										POLR2A	+
chr17	ENSG00000181222.10	7500797	-0.0103258328223947	0.026399581907964	False	False	7500822	T	A	-0.07224668376993516	0.065481651045457	0.2710348546453601	42.0	1.1033118838097395	0.025034686385775023	2.2546609730030776	11.0	0.5500553607023075	False	False										POLR2A	+
chr17	ENSG00000181222.10	7363431	-0.00268470300459458	0.0216820969359946	False	False	7363441	T	A	0.05790518035241991	0.061559177071373886	0.3477512277130095	11.0	0.9406425346668069	0.025034686385775023	2.2546609730030776	11.0	0.5500553607023075	False	False										POLR2A	+
chr17	ENSG00000259224.1	7305993	-0.00333489969053158	0.022327737114626	False	False	7306015	AAT	ATT										False	False										SLC35G6	+
chr17	ENSG00000259224.1	7316213	0.0360226748633244	0.0390092897480076	False	False	7316241	CTTT	AAAG										False	False										SLC35G6	+
chr17	ENSG00000259224.1	7327867	0.0236203898698428	0.0340527322487969	False	False	7327932	CCTT	AAGG										False	False										SLC35G6	+
chr17	ENSG00000259224.1	7394486	0.072474652915215	0.0354276601908212	True	False	7394496	T	A										False	False										SLC35G6	+
chr17	ENSG00000259224.1	7409576	-0.0536835821178489	0.0351815217733638	False	False	7409609	AAAT	ATTT										False	False										SLC35G6	+
chr17	ENSG00000259224.1	7410653	-0.0329360054150148	0.0356221611876888	False	False	7410664	A	T										False	False										SLC35G6	+
chr17	ENSG00000259224.1	7422531	-0.0409150989335436	0.040891508119399005	False	False	7422554	T	A										False	False										SLC35G6	+
chr17	ENSG00000259224.1	7427197	0.0154423425980049	0.0308717104281468	False	False	7427209	A	T										False	False										SLC35G6	+
chr17	ENSG00000259224.1	7431193	-0.005815180219174139	0.022739477072942	False	False	7431203	T	A										False	False										SLC35G6	+
chr17	ENSG00000259224.1	7363431	0.00146193222913163	0.0219756635005513	False	False	7363441	T	A										False	False										SLC35G6	+
chr17	ENSG00000073350.9	73443063	0.20211518451118302	0.0778130151566663	False	False	73443118	AAAT	ATTT						1.407087854453585e-09	6.270606211817973	8.0	2.3773666966985353e-07	False	False										LLGL2	+
chr17	ENSG00000073350.9	73460562	-0.20904533527174202	0.0328951147481448	False	False	73460582	AAAC	GTTT	-0.2319909829489152	0.058979688173332365	0.00010636956174770097	2.0	3.933404704804964	1.407087854453585e-09	6.270606211817973	8.0	2.3773666966985353e-07	False	False										LLGL2	+
chr17	ENSG00000073350.9	73513184	-0.0972163331603814	0.0359482857026167	False	False	73513213	CCCT	AGGG	-0.15074465131344025	0.060727540303574086	0.013673151934739634	9.0	2.482311164915867	1.407087854453585e-09	6.270606211817973	8.0	2.3773666966985353e-07	False	False										LLGL2	+
chr17	ENSG00000073350.9	73523857	-0.34085318021645195	0.0339939047905903	False	False	73523875	T	A	-0.3459453048566717	0.05875578723428102	1.2284958018604531e-08	19.0	5.887850731660866	1.407087854453585e-09	6.270606211817973	8.0	2.3773666966985353e-07	False	False										LLGL2	+
chr17	ENSG00000073350.9	73589697	-0.00148965048842194	0.0182973048385928	False	False	73589716	A	T	-0.04484501564840791	0.06813082233097842	0.5111014733607915	59.0	0.6582192040858037	1.407087854453585e-09	6.270606211817973	8.0	2.3773666966985353e-07	False	False										LLGL2	+
chr17	ENSG00000073350.9	73595977	0.00920439995603634	0.0281412977833004	False	False	73596003	AAT	ATT	0.07347323050090579	0.06358534640974918	0.24900446850560784	28.0	1.155505704528812	1.407087854453585e-09	6.270606211817973	8.0	2.3773666966985353e-07	False	False										LLGL2	+
chr17	ENSG00000073350.9	73604808	0.0166130292619409	0.036259949420518994	False	False	73604824	GTT	AAC	0.14779837243552765	0.060189689073468125	0.014697790210241157	4.0	2.455543045838358	1.407087854453585e-09	6.270606211817973	8.0	2.3773666966985353e-07	False	False										LLGL2	+
chr17	ENSG00000073350.9	73612462	0.000821378120568962	0.0156304820232318	False	False	73612505	AGG	CCT	-0.0049416679008477465	0.06142876162197065	0.9359436535607846	9.0	0.08044550745233169	1.407087854453585e-09	6.270606211817973	8.0	2.3773666966985353e-07	False	False										LLGL2	+
chr17	ENSG00000177303.5	73443063	0.0289649752276163	0.0493153069521835	False	False	73443118	AAAT	ATTT						0.0003695915083609309	3.6092350920319616	14.0	0.02768441499840483	False	False										CASKIN2	-
chr17	ENSG00000177303.5	73460562	-0.0479681088161096	0.0282722427147279	False	False	73460582	AAAC	GTTT	-0.07604403090164018	0.060458338395015	0.20954563997490286	2.0	1.2577922734957312	0.0003695915083609309	3.6092350920319616	14.0	0.02768441499840483	False	False										CASKIN2	-
chr17	ENSG00000177303.5	73513184	-0.0725186174949775	0.0439234131993774	False	False	73513213	CCCT	AGGG	-0.16587267712110534	0.060578539539777286	0.006597443149443421	9.0	2.738142556444258	0.0003695915083609309	3.6092350920319616	14.0	0.02768441499840483	False	False										CASKIN2	-
chr17	ENSG00000177303.5	73524821	0.110255790043325	0.0336678134784415	True	True	73524839	AAAC	GTTT	0.2076350663942736	0.059312472624534825	0.0005421194829753001	2.0	3.5006982040466235	0.0003695915083609309	3.6092350920319616	14.0	0.02768441499840483	False	False										CASKIN2	-
chr17	ENSG00000177303.5	73589697	-0.00343995339196026	0.0178220537033193	False	False	73589716	A	T	-0.04143601092923475	0.06814086152445034	0.5437673282444775	59.0	0.6080934405909537	0.0003695915083609309	3.6092350920319616	14.0	0.02768441499840483	False	False										CASKIN2	-
chr17	ENSG00000177303.5	73595977	0.0490660579070639	0.035719922614113	False	False	73596003	AAT	ATT	0.08154131832237067	0.06354535584618985	0.2006300181746888	28.0	1.2831987048705755	0.0003695915083609309	3.6092350920319616	14.0	0.02768441499840483	False	False										CASKIN2	-
chr17	ENSG00000177303.5	73604808	0.046419973469209994	0.0382691456049936	False	False	73604824	GTT	AAC	0.12180248723867874	0.060404934618832624	0.04474480504998353	4.0	2.0164327303270357	0.0003695915083609309	3.6092350920319616	14.0	0.02768441499840483	False	False										CASKIN2	-
chr17	ENSG00000177303.5	73401042	0.00925244383277404	0.0262403998440252	False	False	73401052	T	A	0.07890701745014464	0.0666069790221072	0.2374049783440538	50.0	1.1846659105190012	0.0003695915083609309	3.6092350920319616	14.0	0.02768441499840483	False	False										CASKIN2	-
chr17	ENSG00000177303.5	73405935	0.00561260320036092	0.0207809222525579	False	False	73405949	T	A	0.0723762257843081	0.06385054533129189	0.25810611439420666	30.0	1.1335255698879356	0.0003695915083609309	3.6092350920319616	14.0	0.02768441499840483	False	False										CASKIN2	-
chr17	ENSG00000177303.5	73406110	-0.009463823736550421	0.0340876338272314	False	False	73406156	ATGT	ACAT	-0.07594493318868438	0.061484560710724286	0.21786318351171274	11.0	1.2351870503880478	0.0003695915083609309	3.6092350920319616	14.0	0.02768441499840483	False	False										CASKIN2	-
chr17	ENSG00000177303.5	73406763	0.008775903829113571	0.0307074740310805	False	False	73406783	CT	AG	0.11604693677187004	0.06207773316532096	0.06271145810054789	18.0	1.8693810301162603	0.0003695915083609309	3.6092350920319616	14.0	0.02768441499840483	False	False										CASKIN2	-
chr17	ENSG00000177303.5	73413905	-0.12104341560038301	0.0615915539670034	False	False	73413931	AAAT	ATTT	-0.2072171446405502	0.05942718745434935	0.0005698941117625214	3.0	3.486908156300175	0.0003695915083609309	3.6092350920319616	14.0	0.02768441499840483	False	False										CASKIN2	-
chr17	ENSG00000177303.5	73415186	-0.0058117161463082795	0.0198739286005362	False	False	73415203	A	T	0.0218542424545408	0.0641347087994084	0.7335822164609638	31.0	0.34075530806405396	0.0003695915083609309	3.6092350920319616	14.0	0.02768441499840483	False	False										CASKIN2	-
chr17	ENSG00000177303.5	73415469	0.00831437714440801	0.0247476100648438	False	False	73415479	T	A	0.07273733768791453	0.0630780240561189	0.24995720361798335	24.0	1.1531327871526538	0.0003695915083609309	3.6092350920319616	14.0	0.02768441499840483	False	False										CASKIN2	-
chr17	ENSG00000177728.10	73443063	-0.0030764151653478603	0.0299411662952746	False	False	73443118	AAAT	ATTT						1.6330605771191004e-10	6.647629720259851	19.0	7.082255192423593e-08	False	False										KIAA0195	+
chr17	ENSG00000177728.10	73460562	-0.0160870940983643	0.0282102882320373	False	False	73460582	AAAC	GTTT	-0.03436517785638709	0.060598092408061466	0.5711139522229879	2.0	0.5670999942535391	1.6330605771191004e-10	6.647629720259851	19.0	7.082255192423593e-08	False	False										KIAA0195	+
chr17	ENSG00000177728.10	73513184	-0.0268050020750211	0.0356134590836998	False	False	73513213	CCCT	AGGG	-0.14443310085801306	0.06078539668767077	0.01820714753392395	9.0	2.3761151317337497	1.6330605771191004e-10	6.647629720259851	19.0	7.082255192423593e-08	False	False										KIAA0195	+
chr17	ENSG00000177728.10	73523857	-0.0409808066583816	0.0391327113516251	False	False	73523875	T	A	-0.08586893218316663	0.06239112953811669	0.16993603628433734	19.0	1.3763003301728434	1.6330605771191004e-10	6.647629720259851	19.0	7.082255192423593e-08	False	False										KIAA0195	+
chr17	ENSG00000177728.10	73524821	0.0480086689869827	0.0385038359635265	False	False	73524839	AAAC	GTTT	0.08863771976175662	0.060395247020194213	0.14336081289087413	2.0	1.46762740670833	1.6330605771191004e-10	6.647629720259851	19.0	7.082255192423593e-08	False	False										KIAA0195	+
chr17	ENSG00000177728.10	73589697	-0.000865581867561087	0.020640643068086998	False	False	73589716	A	T	-0.026103429070048315	0.06817619481528764	0.7021856204740606	59.0	0.38288187160887066	1.6330605771191004e-10	6.647629720259851	19.0	7.082255192423593e-08	False	False										KIAA0195	+
chr17	ENSG00000177728.10	73595977	-0.00124205037633643	0.0180711117191914	False	False	73596003	AAT	ATT	-0.01870834451280336	0.06374651266870282	0.7694025068321513	28.0	0.29348028197295356	1.6330605771191004e-10	6.647629720259851	19.0	7.082255192423593e-08	False	False										KIAA0195	+
chr17	ENSG00000177728.10	73351627	0.00802928192015247	0.0217028809263653	False	False	73351637	A	T	0.02728628521705024	0.06620195903442612	0.6806040297895661	46.0	0.4121673378707859	1.6330605771191004e-10	6.647629720259851	19.0	7.082255192423593e-08	False	False										KIAA0195	+
chr17	ENSG00000177728.10	73355589	0.0300611235485904	0.0364343582114012	False	False	73355619	AAT	ATT	0.09969520813941056	0.06123912598198991	0.1047249122712587	10.0	1.6279658884865595	1.6330605771191004e-10	6.647629720259851	19.0	7.082255192423593e-08	False	False										KIAA0195	+
chr17	ENSG00000177728.10	73367375	0.00193889891148983	0.0242790557178264	False	False	73367387	A	T	-0.07940285368959979	0.06601751451638295	0.2303189055867754	46.0	1.2027543640694793	1.6330605771191004e-10	6.647629720259851	19.0	7.082255192423593e-08	False	False										KIAA0195	+
chr17	ENSG00000177728.10	73374461	-0.0231212251143379	0.0299409159006892	False	False	73374485	AAAC	GTTT	-0.05003163330198269	0.060669598083557624	0.4102913743812708	3.0	0.8246574047363273	1.6330605771191004e-10	6.647629720259851	19.0	7.082255192423593e-08	False	False										KIAA0195	+
chr17	ENSG00000177728.10	73378304	-0.0156895402299711	0.0540303912407827	False	False	73378314	A	T						1.6330605771191004e-10	6.647629720259851	19.0	7.082255192423593e-08	False	False										KIAA0195	+
chr17	ENSG00000177728.10	73378785	0.0470962849420558	0.0332297212731357	False	False	73378807	ATTT	AAAT	0.1284794364209687	0.060805774681770126	0.03553682902296563	8.0	2.112947941102171	1.6330605771191004e-10	6.647629720259851	19.0	7.082255192423593e-08	False	False										KIAA0195	+
chr17	ENSG00000177728.10	73401042	0.0245677405528993	0.0317863357051326	False	False	73401052	T	A	0.12281387985014745	0.06630949992931384	0.06532277268378124	50.0	1.8521309915029893	1.6330605771191004e-10	6.647629720259851	19.0	7.082255192423593e-08	False	False										KIAA0195	+
chr17	ENSG00000177728.10	73405935	0.033486598012574	0.0299056354724679	False	False	73405949	T	A	0.1021293418699068	0.063683695751958	0.110074500099515	30.0	1.6036968436582415	1.6330605771191004e-10	6.647629720259851	19.0	7.082255192423593e-08	False	False										KIAA0195	+
chr17	ENSG00000177728.10	73406110	-0.0470464117209531	0.0305240725366068	False	False	73406156	ATGT	ACAT	-0.06264976448644817	0.0615415099026817	0.30960959310376995	11.0	1.0180082449312504	1.6330605771191004e-10	6.647629720259851	19.0	7.082255192423593e-08	False	False										KIAA0195	+
chr17	ENSG00000177728.10	73406763	0.0473937415623741	0.0336992108843793	False	False	73406783	CT	AG	0.12589766410656056	0.06200270212649104	0.04333750807949528	18.0	2.0305189901194645	1.6330605771191004e-10	6.647629720259851	19.0	7.082255192423593e-08	False	False										KIAA0195	+
chr17	ENSG00000177728.10	73415186	0.0381677031094994	0.0327177659894708	False	False	73415203	A	T	0.09500254088728276	0.06385988124812407	0.13813395386761226	31.0	1.4876717436751188	1.6330605771191004e-10	6.647629720259851	19.0	7.082255192423593e-08	False	False										KIAA0195	+
chr17	ENSG00000177728.10	73415469	0.0309106752977401	0.0340404414622803	False	False	73415479	T	A	0.07874813610886451	0.06304914689539846	0.21283473924350935	24.0	1.2489960607954207	1.6330605771191004e-10	6.647629720259851	19.0	7.082255192423593e-08	False	False										KIAA0195	+
chr17	ENSG00000177728.10	73393898	-0.0190134345606242	0.0282320903583876	False	False	73393937	ATTT	AAAT	-0.09777528547637518	0.061720212172164175	0.11437066434531798	14.0	1.584169626695999	1.6330605771191004e-10	6.647629720259851	19.0	7.082255192423593e-08	False	False										KIAA0195	+
chr17	ENSG00000177885.9	73443063	0.0583440653233138	0.0584150812619832	False	False	73443118	AAAT	ATTT						1.1647060928943708e-05	4.469470054700336	21.0	0.0020606396838317186	False	False										GRB2	-
chr17	ENSG00000177885.9	73460562	-0.0338754260259126	0.0495015919609394	False	False	73460582	AAAC	GTTT	-0.17143550496647794	0.05973624219029833	0.004428775141690222	2.0	2.8698742786723286	1.1647060928943708e-05	4.469470054700336	21.0	0.0020606396838317186	False	False										GRB2	-
chr17	ENSG00000177885.9	73248154	0.0163245384378948	0.039426859899374	False	False	73248171	T	A						1.1647060928943708e-05	4.469470054700336	21.0	0.0020606396838317186	False	False										GRB2	-
chr17	ENSG00000177885.9	73275070	0.00643066470824426	0.0466910988981088	False	False	73275119	AAAT	ATTT	-0.019813010678236268	0.06335998523791551	0.7547662147050007	25.0	0.3127054181568824	1.1647060928943708e-05	4.469470054700336	21.0	0.0020606396838317186	False	False										GRB2	-
chr17	ENSG00000177885.9	73302863	-0.0073186772432799205	0.0333378239594423	False	False	73302887	A	T	0.10076337484130808	0.06170172489455869	0.10366418042729253	14.0	1.6330722522506682	1.1647060928943708e-05	4.469470054700336	21.0	0.0020606396838317186	False	False										GRB2	-
chr17	ENSG00000177885.9	73310630	-0.010784860352653998	0.0306759542715303	False	False	73310641	A	T	0.03920530622611042	0.06617570126895041	0.5541413181517039	46.0	0.592442625832898	1.1647060928943708e-05	4.469470054700336	21.0	0.0020606396838317186	False	False										GRB2	-
chr17	ENSG00000177885.9	73310921	-0.000104265498946203	0.0189259179736973	False	False	73310947	A	T	0.030264423663532786	0.06359932983695489	0.6345942015770072	27.0	0.4758607321982724	1.1647060928943708e-05	4.469470054700336	21.0	0.0020606396838317186	False	False										GRB2	-
chr17	ENSG00000177885.9	73319877	-0.0179968391963266	0.0273908280743008	False	False	73319903	T	A	-0.025539756145233124	0.06833629462356501	0.7089704880609218	60.0	0.3737363327338797	1.1647060928943708e-05	4.469470054700336	21.0	0.0020606396838317186	False	False										GRB2	-
chr17	ENSG00000177885.9	73329163	-0.0412935947702945	0.0347246708909058	False	False	73329174	T	A	-0.07319042954373586	0.0651967161691787	0.2627540555881711	40.0	1.1226091411385553	1.1647060928943708e-05	4.469470054700336	21.0	0.0020606396838317186	False	False										GRB2	-
chr17	ENSG00000177885.9	73333465	-0.00518695326251805	0.0223102249725828	False	False	73333496	A	T	-0.11716983156689985	0.06520099000235341	0.07362729541437453	42.0	1.7970560195891296	1.1647060928943708e-05	4.469470054700336	21.0	0.0020606396838317186	False	False										GRB2	-
chr17	ENSG00000177885.9	73351627	-0.0163031692468416	0.0284329802705223	False	False	73351637	A	T	-0.0385317030844434	0.06617743652210893	0.5609747222532994	46.0	0.582248347917957	1.1647060928943708e-05	4.469470054700336	21.0	0.0020606396838317186	False	False										GRB2	-
chr17	ENSG00000177885.9	73367375	-0.000560558310178649	0.0227487746576579	False	False	73367387	A	T	-0.08188454463813719	0.06600421708182834	0.2160302285060508	46.0	1.240595650678218	1.1647060928943708e-05	4.469470054700336	21.0	0.0020606396838317186	False	False										GRB2	-
chr17	ENSG00000177885.9	73374461	-0.0545660791117146	0.0474977842723552	False	False	73374485	AAAC	GTTT	-0.04110242533692219	0.06069434007763092	0.498854464591228	3.0	0.6772035956623015	1.1647060928943708e-05	4.469470054700336	21.0	0.0020606396838317186	False	False										GRB2	-
chr17	ENSG00000177885.9	73378304	0.0729483097307087	0.0452351809045815	False	False	73378314	A	T						1.1647060928943708e-05	4.469470054700336	21.0	0.0020606396838317186	False	False										GRB2	-
chr17	ENSG00000177885.9	73378785	-0.0119415989159939	0.0404326734336155	False	False	73378807	ATTT	AAAT	-0.12219442478071205	0.06085445852505687	0.04565662850524877	8.0	2.0079781784665522	1.1647060928943708e-05	4.469470054700336	21.0	0.0020606396838317186	False	False										GRB2	-
chr17	ENSG00000177885.9	73401042	-0.027467818980404	0.05048574769284099	False	False	73401052	T	A	-0.15123644226141186	0.06604677517717313	0.02296171202356101	50.0	2.2898384040055557	1.1647060928943708e-05	4.469470054700336	21.0	0.0020606396838317186	False	False										GRB2	-
chr17	ENSG00000177885.9	73405935	-0.00969496830419737	0.0392706966177612	False	False	73405949	T	A	-0.1365241331215862	0.06341901900550412	0.03232058197483405	30.0	2.15273170828671	1.1647060928943708e-05	4.469470054700336	21.0	0.0020606396838317186	False	False										GRB2	-
chr17	ENSG00000177885.9	73406110	0.0951068787391766	0.0704647887578179	False	False	73406156	ATGT	ACAT	0.23518029957707665	0.05993311311999507	0.00011122373393576533	11.0	3.9240461129761512	1.1647060928943708e-05	4.469470054700336	21.0	0.0020606396838317186	False	False										GRB2	-
chr17	ENSG00000177885.9	73406763	-0.0153619484128811	0.03954685131975	False	False	73406783	CT	AG	-0.12277098752694905	0.06202718924434149	0.04885251243665355	18.0	1.9793092194347497	1.1647060928943708e-05	4.469470054700336	21.0	0.0020606396838317186	False	False										GRB2	-
chr17	ENSG00000177885.9	73413905	-0.0233325051117852	0.03934819080995299	False	False	73413931	AAAT	ATTT	-0.1263795728740503	0.06025861251423612	0.03689476093080102	3.0	2.0972864724389906	1.1647060928943708e-05	4.469470054700336	21.0	0.0020606396838317186	False	False										GRB2	-
chr17	ENSG00000177885.9	73415186	-0.0969432787462683	0.0537455976364167	False	False	73415203	A	T	-0.18902101179353875	0.06299360007667062	0.002974713048116811	31.0	3.0006383436329713	1.1647060928943708e-05	4.469470054700336	21.0	0.0020606396838317186	False	False										GRB2	-
chr17	ENSG00000177885.9	73415469	-0.0541501969201876	0.0623002101699465	False	False	73415479	T	A	-0.20763668607071584	0.06186718052724158	0.0009133045064169023	24.0	3.356168558211385	1.1647060928943708e-05	4.469470054700336	21.0	0.0020606396838317186	False	False										GRB2	-
chr17	ENSG00000177885.9	73393898	-0.0110159809898182	0.0360269429965667	False	False	73393937	ATTT	AAAT	0.026776989211987123	0.0619951298598632	0.6661569080802843	14.0	0.4319208504363993	1.1647060928943708e-05	4.469470054700336	21.0	0.0020606396838317186	False	False										GRB2	-
chr17	ENSG00000182173.8	73443063	-0.00511994320633956	0.0342852752956842	False	False	73443118	AAAT	ATTT						7.513598705445445e-05	4.022580408116997	11.0	0.0058263272610062766	False	False										TSEN54	+
chr17	ENSG00000182173.8	73460562	0.0483575392073946	0.0424370469798996	False	False	73460582	AAAC	GTTT	0.01603770899298904	0.060626107991398975	0.7915682712159241	2.0	0.2645346951063444	7.513598705445445e-05	4.022580408116997	11.0	0.0058263272610062766	False	False										TSEN54	+
chr17	ENSG00000182173.8	73523857	-0.0256206362224566	0.0560243463853459	False	False	73523875	T	A	-0.06355659450938629	0.062495821328368326	0.31012994762811497	19.0	1.0169735057235971	7.513598705445445e-05	4.022580408116997	11.0	0.0058263272610062766	False	False										TSEN54	+
chr17	ENSG00000182173.8	73524821	0.0303067943005449	0.0547068972571709	False	False	73524839	AAAC	GTTT	0.06658606098839483	0.06049934055553492	0.2720403404861929	2.0	1.1006080459219658	7.513598705445445e-05	4.022580408116997	11.0	0.0058263272610062766	False	False										TSEN54	+
chr17	ENSG00000182173.8	73589697	-0.0225511139774918	0.0292299065727095	False	False	73589716	A	T	-0.10151373384926043	0.06784712507285114	0.13606469619886327	59.0	1.4962127538972305	7.513598705445445e-05	4.022580408116997	11.0	0.0058263272610062766	False	False										TSEN54	+
chr17	ENSG00000182173.8	73595977	0.0668711943211583	0.0567742842119469	False	False	73596003	AAT	ATT	0.009001199239359492	0.06375508838013437	0.8878401195604579	28.0	0.14118401319892454	7.513598705445445e-05	4.022580408116997	11.0	0.0058263272610062766	False	False										TSEN54	+
chr17	ENSG00000182173.8	73604808	0.00579726204486426	0.0245518624113685	False	False	73604824	GTT	AAC	0.1144316336134214	0.0604582929773527	0.05946237116500109	4.0	1.892736760799495	7.513598705445445e-05	4.022580408116997	11.0	0.0058263272610062766	False	False										TSEN54	+
chr17	ENSG00000182173.8	73612462	0.0427853965182122	0.0374819099389404	False	False	73612505	AGG	CCT	0.10285952057192403	0.06110368296430822	0.0934829623803941	9.0	1.6833604061477956	7.513598705445445e-05	4.022580408116997	11.0	0.0058263272610062766	False	False										TSEN54	+
chr17	ENSG00000182173.8	73413905	0.018469028962038	0.0333996942216237	False	False	73413931	AAAT	ATTT	-0.03588384330416075	0.06070655173519829	0.554943894632177	3.0	0.5911033039841551	7.513598705445445e-05	4.022580408116997	11.0	0.0058263272610062766	False	False										TSEN54	+
chr17	ENSG00000182173.8	73415186	0.056905568205944	0.0451711552159151	False	False	73415203	A	T	0.04236072009598642	0.06409244767797281	0.5092823327546394	31.0	0.6609315392169814	7.513598705445445e-05	4.022580408116997	11.0	0.0058263272610062766	False	False										TSEN54	+
chr17	ENSG00000182173.8	73415469	0.0391289246588602	0.0337390145740935	False	False	73415479	T	A	0.02163733748701319	0.06323074649650998	0.7324905521343046	24.0	0.34219645798753084	7.513598705445445e-05	4.022580408116997	11.0	0.0058263272610062766	False	False										TSEN54	+
chr17	ENSG00000266714.2	73513184	0.0415616997549791	0.0340028379867303	False	False	73513213	CCCT	AGGG	0.0747548488149175	0.06125762832985539	0.223422592399672	9.0	1.2203353419493048	3.2592115168178877e-07	5.238761595017346	9.0	3.957904985735722e-05	False	False										MYO15B	+
chr17	ENSG00000266714.2	73523857	0.0500772446993265	0.0338848280353153	False	False	73523875	T	A	0.03231739516606185	0.06258971869369295	0.6060664330872394	19.0	0.5163371211847037	3.2592115168178877e-07	5.238761595017346	9.0	3.957904985735722e-05	False	False										MYO15B	+
chr17	ENSG00000266714.2	73524821	-0.0387424695549616	0.0315072983777156	False	False	73524839	AAAC	GTTT	-0.04464412737701013	0.060573451459010885	0.4617426059618069	2.0	0.7370246585209053	3.2592115168178877e-07	5.238761595017346	9.0	3.957904985735722e-05	False	False										MYO15B	+
chr17	ENSG00000266714.2	73589697	-0.0518604418129289	0.0377680440138471	False	False	73589716	A	T	-0.15695406906952866	0.06735416356676978	0.02071831476268322	59.0	2.3302801305510443	3.2592115168178877e-07	5.238761595017346	9.0	3.957904985735722e-05	False	False										MYO15B	+
chr17	ENSG00000266714.2	73595977	0.0561596859314204	0.0465782860386242	False	False	73596003	AAT	ATT	0.12341486191277785	0.06327025437642811	0.05224039412661968	28.0	1.950598478370543	3.2592115168178877e-07	5.238761595017346	9.0	3.957904985735722e-05	False	False										MYO15B	+
chr17	ENSG00000266714.2	73612462	0.0147761594836097	0.0271762396075661	False	False	73612505	AGG	CCT	-0.04493564627105311	0.06136746073109017	0.4646698298168404	9.0	0.7322389705508489	3.2592115168178877e-07	5.238761595017346	9.0	3.957904985735722e-05	False	False										MYO15B	+
chr17	ENSG00000266714.2	73674544	0.00305837768712669	0.0161360890567602	False	False	73674574	AC	GT	-0.004832012258325122	0.06274484800688919	0.938675816465422	20.0	0.0770105022454526	3.2592115168178877e-07	5.238761595017346	9.0	3.957904985735722e-05	False	False										MYO15B	+
chr17	ENSG00000266714.2	73710071	-0.0602429400305142	0.0506037160370465	False	False	73710099	AAAT	ATTT	0.0015154447307493893	0.06537196998019007	0.9815249535316716	40.0	0.023181873381031972	3.2592115168178877e-07	5.238761595017346	9.0	3.957904985735722e-05	False	False										MYO15B	+
chr17	ENSG00000108469.10	73523857	-0.0030077607496723103	0.0156026392733242	False	False	73523875	T	A	-0.04668500168813534	0.06255414942483221	0.4561655784913151	19.0	0.7463134279242989	0.06011674383317765	1.8890869751769421	8.0	0.8055643673645806	False	False										RECQL5	-
chr17	ENSG00000108469.10	73524821	0.00222321271077197	0.0150889012975807	False	False	73524839	AAAC	GTTT	0.017151707842940383	0.060624986928987976	0.777457312163614	2.0	0.28291482954100655	0.06011674383317765	1.8890869751769421	8.0	0.8055643673645806	False	False										RECQL5	-
chr17	ENSG00000108469.10	73589697	0.0127876077131667	0.023882326567678	False	False	73589716	A	T	0.10485884246933802	0.06782345835366364	0.1235617739706908	59.0	1.5460556718083343	0.06011674383317765	1.8890869751769421	8.0	0.8055643673645806	False	False										RECQL5	-
chr17	ENSG00000108469.10	73595977	0.0620515744616504	0.0332333354414195	True	False	73596003	AAT	ATT	0.08399205475450712	0.0635323787477057	0.1873843230840658	28.0	1.3220354158003293	0.06011674383317765	1.8890869751769421	8.0	0.8055643673645806	False	False										RECQL5	-
chr17	ENSG00000108469.10	73604808	0.0125901364972087	0.022119067735197995	False	False	73604824	GTT	AAC	0.06394093432202337	0.06073352716513846	0.2933688343164914	4.0	1.0528111457805465	0.06011674383317765	1.8890869751769421	8.0	0.8055643673645806	False	False										RECQL5	-
chr17	ENSG00000108469.10	73612462	0.0130880080672241	0.0246656676563184	False	False	73612505	AGG	CCT	0.028839399969858393	0.061403960569496624	0.6389793402330468	9.0	0.4696667723447275	0.06011674383317765	1.8890869751769421	8.0	0.8055643673645806	False	False										RECQL5	-
chr17	ENSG00000108469.10	73674544	0.0233800446511514	0.0343376880108736	False	False	73674574	AC	GT	0.1056827445784597	0.062394198874119476	0.09153081901091248	20.0	1.693791193499816	0.06011674383317765	1.8890869751769421	8.0	0.8055643673645806	False	False										RECQL5	-
chr17	ENSG00000108469.10	73710071	-0.0508856685737789	0.0390059221510174	False	False	73710099	AAAT	ATTT	-0.12256243738669675	0.06487919243380358	0.06011674383317765	40.0	1.8890869751769421	0.06011674383317765	1.8890869751769421	8.0	0.8055643673645806	True	False	73711752.0	0.2668262854874594	0.4428763242613735	chr17:73711752						RECQL5	-
chr17	ENSG00000161526.10	73589697	-0.00036000817660971	0.0184247711809613	False	False	73589716	A	T	-0.016539191816543564	0.0681901055065589	0.8085888523075455	59.0	0.24254533254758978	0.3006172594740725	1.0370997949253085	7.0	1.0	False	False										SAP30BP	+
chr17	ENSG00000161526.10	73595977	-0.00437685231355874	0.0181335504283824	False	False	73596003	AAT	ATT	0.01945782152576489	0.06374560061916948	0.7604401143406094	28.0	0.3052417945202255	0.3006172594740725	1.0370997949253085	7.0	1.0	False	False										SAP30BP	+
chr17	ENSG00000161526.10	73604808	0.0272741403538245	0.0317977244152094	False	False	73604824	GTT	AAC	0.06299054323673173	0.06073720537305504	0.3006172594740725	4.0	1.0370997949253085	0.3006172594740725	1.0370997949253085	7.0	1.0	True	False	73688294.0	0.382115637500402	0.552577202842231	chr17:73688294						SAP30BP	+
chr17	ENSG00000161526.10	73612462	0.00441000113949456	0.0212681904840497	False	False	73612505	AGG	CCT	0.04892338144302079	0.061355951957077236	0.425950176416198	9.0	0.7973697723286259	0.3006172594740725	1.0370997949253085	7.0	1.0	False	False										SAP30BP	+
chr17	ENSG00000161526.10	73801892	0.00995327589599009	0.0216381461408816	False	False	73801926	GT	AC	0.039554938498859514	0.06436525076127353	0.5394391379884327	33.0	0.6145387150834877	0.3006172594740725	1.0370997949253085	7.0	1.0	False	False										SAP30BP	+
chr17	ENSG00000161526.10	73802380	-0.0117401715168837	0.0302637089105998	False	False	73802390	A	T						0.3006172594740725	1.0370997949253085	7.0	1.0	False	False										SAP30BP	+
chr17	ENSG00000161526.10	73674544	0.0163287317700758	0.0348575675958381	False	False	73674574	AC	GT	0.06193081741030295	0.0626251368947187	0.323646767525945	20.0	0.9889130863604658	0.3006172594740725	1.0370997949253085	7.0	1.0	False	False										SAP30BP	+
chr17	ENSG00000161526.10	73710071	-0.0297821299391758	0.0318319227432312	True	False	73710099	AAAT	ATTT	-0.04528303113725193	0.06530498623294165	0.4887409387297642	40.0	0.6934084784235038	0.3006172594740725	1.0370997949253085	7.0	1.0	False	False										SAP30BP	+
chr17	ENSG00000204323.5	73589697	-0.0324285413314574	0.0424031814776885	True	False	73589716	A	T	-0.10458179035193048	0.06782544796230541	0.12456222343126948	59.0	1.5419255381852064	0.04117530935331365	2.0515778827280453	6.0	0.5113202590024084	False	False										SMIM5	+
chr17	ENSG00000204323.5	73595977	-0.00210908775162943	0.0177590677985791	False	False	73596003	AAT	ATT	-0.07700925415946093	0.06356833512675797	0.22688905074205595	28.0	1.2114404759209314	0.04117530935331365	2.0515778827280453	6.0	0.5113202590024084	False	False										SMIM5	+
chr17	ENSG00000204323.5	73612462	-0.00294766588825405	0.0236713661301366	False	False	73612505	AGG	CCT	-0.030628082657517125	0.061400692041847726	0.6183178284245228	9.0	0.4988230855222692	0.04117530935331365	2.0515778827280453	6.0	0.5113202590024084	False	False										SMIM5	+
chr17	ENSG00000204323.5	73674544	-0.0211656137506571	0.0308083907377709	False	False	73674574	AC	GT	-0.03140162896342892	0.06271463735819778	0.6170112602034405	20.0	0.5007065381575428	0.04117530935331365	2.0515778827280453	6.0	0.5113202590024084	False	False										SMIM5	+
chr17	ENSG00000204323.5	73710071	-0.0203110715567369	0.0303927870983358	False	False	73710099	AAAT	ATTT	-0.021436715882269808	0.06535702302103201	0.7432094332453738	40.0	0.3279940684472644	0.04117530935331365	2.0515778827280453	6.0	0.5113202590024084	False	False										SMIM5	+
chr17	ENSG00000259120.2	73589697	-0.00249142025342957	0.018361661136976	False	False	73589716	A	T	-0.014807761088632488	0.06819195649940323	0.8282987699552036	59.0	0.2171482070434814	0.106103733756296	1.6219090473652675	6.0	0.9659012811173442	False	False										SMIM6	+
chr17	ENSG00000259120.2	73595977	0.0132902053115119	0.0290191929650235	True	False	73596003	AAT	ATT	0.1028606387818356	0.06341948640642271	0.106103733756296	28.0	1.6219090473652675	0.106103733756296	1.6219090473652675	6.0	0.9659012811173442	True	False	73678854.0	0.03883760879435879	0.19016365632847915	chr17:73678854						SMIM6	+
chr17	ENSG00000259120.2	73604808	0.00238048309945916	0.0203543819453646	False	False	73604824	GTT	AAC	0.012272485551140836	0.06085347873736145	0.8403244617919045	4.0	0.2016727031187134	0.106103733756296	1.6219090473652675	6.0	0.9659012811173442	False	False										SMIM6	+
chr17	ENSG00000259120.2	73612462	0.00234315106874431	0.0294653917036503	False	False	73612505	AGG	CCT	-0.04017134466780175	0.061379926134938374	0.5133763968444836	9.0	0.6544703976913979	0.106103733756296	1.6219090473652675	6.0	0.9659012811173442	False	False										SMIM6	+
chr17	ENSG00000259120.2	73674544	-0.0035223966675907398	0.0253642444300349	False	False	73674574	AC	GT	-0.042487134964854636	0.06268892213238318	0.498549960966504	20.0	0.6777455014321754	0.106103733756296	1.6219090473652675	6.0	0.9659012811173442	False	False										SMIM6	+
chr17	ENSG00000259120.2	73710071	-0.00127718579912216	0.0218476826351782	False	False	73710099	AAAT	ATTT	0.014526696898878132	0.06536514711675398	0.8243215382356299	40.0	0.22223918310672236	0.106103733756296	1.6219090473652675	6.0	0.9659012811173442	False	False										SMIM6	+
chr17	ENSG00000166750.5	33501861	-0.004291769593649629	0.0259517370064811	False	False	33501885	AG	CT						2.290539923524761e-21	10.34452432556225	14.0	3.560415257126888e-18	False	False										SLFN5	+
chr17	ENSG00000166750.5	33506922	-0.274171244727489	0.0380520131185658	False	False	33506932	A	T	-0.2863309828858096	0.059535349099766426	2.570686092013287e-06	15.0	4.809428133292545	2.290539923524761e-21	10.34452432556225	14.0	3.560415257126888e-18	False	False										SLFN5	+
chr17	ENSG00000166750.5	33533441	-0.00923852307822213	0.0482476144335986	False	False	33533463	CT	AG						2.290539923524761e-21	10.34452432556225	14.0	3.560415257126888e-18	False	False										SLFN5	+
chr17	ENSG00000166750.5	33534471	0.41348513734178705	0.0339391634303262	True	True	33534489	AG	CT	0.4456758990228158	0.05530529401347406	2.749787872532417e-14	12.0	8.05846722221991	2.290539923524761e-21	10.34452432556225	14.0	3.560415257126888e-18	False	False										SLFN5	+
chr17	ENSG00000166750.5	33549285	-0.0800363029302177	0.0480130364283434	False	False	33549302	AAAT	ATTT	-0.1273992038528851	0.06002958497889733	0.03471515152785345	1.0	2.1222736072166875	2.290539923524761e-21	10.34452432556225	14.0	3.560415257126888e-18	False	False										SLFN5	+
chr17	ENSG00000166750.5	33579640	0.0007648486258737929	0.0152697828164696	False	False	33579650	T	A	0.02501295802516862	0.06297436968974557	0.6915615862063137	22.0	0.39719266978612733	2.290539923524761e-21	10.34452432556225	14.0	3.560415257126888e-18	False	False										SLFN5	+
chr17	ENSG00000166750.5	33580379	0.131421030511751	0.0357891732120183	False	False	33580396	CT	AG	0.15312586356159072	0.0608199176751918	0.012404995057384157	10.0	2.5176927134192777	2.290539923524761e-21	10.34452432556225	14.0	3.560415257126888e-18	False	False										SLFN5	+
chr17	ENSG00000166750.5	33593162	0.246456652370568	0.0348791284882001	False	False	33593197	GT	AC	0.2543945914106168	0.06689574091409031	0.00018773110160735825	65.0	3.80285183981023	2.290539923524761e-21	10.34452432556225	14.0	3.560415257126888e-18	False	False										SLFN5	+
chr17	ENSG00000166750.5	33599052	0.0438305287425347	0.034646480882046	False	False	33599064	A	T	0.08019827664385784	0.0640753764680161	0.2119153863560765	32.0	1.251623963284705	2.290539923524761e-21	10.34452432556225	14.0	3.560415257126888e-18	False	False										SLFN5	+
chr17	ENSG00000166750.5	33600778	-0.054836477261391	0.0333471558920095	False	False	33600802	AC	GT	-0.12769264600305474	0.0609266366185437	0.037044858309924544	9.0	2.095842690324876	2.290539923524761e-21	10.34452432556225	14.0	3.560415257126888e-18	False	False										SLFN5	+
chr17	ENSG00000166750.5	33666195	0.007126247377726009	0.0186638565181136	False	False	33666226	GT	AC	0.03304170057316018	0.06519718849254856	0.6127728686208214	39.0	0.5067964023776353	2.290539923524761e-21	10.34452432556225	14.0	3.560415257126888e-18	False	False										SLFN5	+
chr17	ENSG00000166750.5	33683817	0.0159641453675594	0.041781069560918996	False	False	33683851	AC	GT	0.09012461516724987	0.06654340533431104	0.17698190839410802	50.0	1.354373355473287	2.290539923524761e-21	10.34452432556225	14.0	3.560415257126888e-18	False	False										SLFN5	+
chr17	ENSG00000166750.5	33684154	-0.0717891955668297	0.0377302497899874	False	False	33684202	GT	AC	-0.01708377525946584	0.06636264489232792	0.7970795914362332	47.0	0.25743059649270955	2.290539923524761e-21	10.34452432556225	14.0	3.560415257126888e-18	False	False										SLFN5	+
chr17	ENSG00000166750.5	33692482	-0.0204582249162321	0.0273388920260628	False	False	33692492	T	A	0.008762831282769556	0.06177783431108275	0.8873120307268004	12.0	0.14184426146511148	2.290539923524761e-21	10.34452432556225	14.0	3.560415257126888e-18	False	False										SLFN5	+
chr17	ENSG00000166750.5	33625388	-0.0037424354942028	0.0186197984465316	False	False	33625442	CT	AG	-0.025428014862469785	0.06709390407656217	0.7050564500800405	52.0	0.3789914331628903	2.290539923524761e-21	10.34452432556225	14.0	3.560415257126888e-18	False	False										SLFN5	+
chr17	ENSG00000073584.14	38689796	0.0111841111807239	0.0245938604236545	False	False	38689842	GT	AC	0.04532821506361865	0.06877207884745591	0.5105451925206947	63.0	0.6591078214192369	8.665858069421724e-08	5.5110024384604595	16.0	2.0161212023362587e-05	False	False										SMARCE1	-
chr17	ENSG00000073584.14	38690791	0.00621688561855772	0.0242055059584486	False	False	38690884	AC	GT	-0.050995817285185936	0.062297123698347535	0.41377861082529255	17.0	0.8185902375222923	8.665858069421724e-08	5.5110024384604595	16.0	2.0161212023362587e-05	False	False										SMARCE1	-
chr17	ENSG00000073584.14	38702596	-0.0127652756263673	0.028225847879181	False	False	38702608	T	A	0.010417255689616104	0.06593446946990489	0.8746000895967423	44.0	0.15799407765570864	8.665858069421724e-08	5.5110024384604595	16.0	2.0161212023362587e-05	False	False										SMARCE1	-
chr17	ENSG00000073584.14	38706500	0.00353548113278535	0.0200532107257798	False	False	38706543	GT	AC	0.0003913930878295044	0.06593804228910162	0.9952691133220641	44.0	0.0059357705239937745	8.665858069421724e-08	5.5110024384604595	16.0	2.0161212023362587e-05	False	False										SMARCE1	-
chr17	ENSG00000073584.14	38723008	-3.1285638113022494e-05	0.0215191201965982	False	False	38723035	T	A	0.03914671457661302	0.06736830704614005	0.5617779741638718	54.0	0.5810850278574127	8.665858069421724e-08	5.5110024384604595	16.0	2.0161212023362587e-05	False	False										SMARCE1	-
chr17	ENSG00000073584.14	38770205	-0.009859988437849541	0.0221435511881631	False	False	38770238	ATTC	AATG	-0.07684030557800571	0.060904119883642034	0.20816806373074465	6.0	1.261660224707457	8.665858069421724e-08	5.5110024384604595	16.0	2.0161212023362587e-05	False	False										SMARCE1	-
chr17	ENSG00000073584.14	38779861	-0.000671234293871499	0.0242442895552112	False	False	38779871	A	T	0.07117851714738227	0.06283430019139581	0.25837608529069955	22.0	1.1327971654107651	8.665858069421724e-08	5.5110024384604595	16.0	2.0161212023362587e-05	False	False										SMARCE1	-
chr17	ENSG00000073584.14	38783971	0.155439572179353	0.0572708008857855	False	False	38783981	T	A	0.2410973902086316	0.05950522970744705	6.67833388545265e-05	8.0	4.05170085711741	8.665858069421724e-08	5.5110024384604595	16.0	2.0161212023362587e-05	False	False										SMARCE1	-
chr17	ENSG00000073584.14	38823519	-0.00208331591278688	0.0280318174799222	False	False	38823530	A	T	-0.10424871244593956	0.0651552192894645	0.11095237600812308	41.0	1.6000055495599632	8.665858069421724e-08	5.5110024384604595	16.0	2.0161212023362587e-05	False	False										SMARCE1	-
chr17	ENSG00000073584.14	38826975	0.0284523708746701	0.0499312807660465	False	False	38827020	GT	AC	0.10114443525295216	0.06738121737639884	0.13478247149604974	56.0	1.5010775879567195	8.665858069421724e-08	5.5110024384604595	16.0	2.0161212023362587e-05	False	False										SMARCE1	-
chr17	ENSG00000073584.14	38838897	-0.0106869842933622	0.0268030751269091	False	False	38838962	CTTT	AAAG	-0.04518539338536845	0.06268149333881178	0.4716506268697336	20.0	0.7208729559317963	8.665858069421724e-08	5.5110024384604595	16.0	2.0161212023362587e-05	False	False										SMARCE1	-
chr17	ENSG00000073584.14	38840144	-0.0260113134067699	0.0477788295841656	False	False	38840154	T	A	-0.09775437899698833	0.061720339540759124	0.11444851090602053	14.0	1.583827628369298	8.665858069421724e-08	5.5110024384604595	16.0	2.0161212023362587e-05	False	False										SMARCE1	-
chr17	ENSG00000073584.14	38869239	-0.00597688190825357	0.023741960746212	False	False	38869285	AAAAC	GTTTT	0.051147264819572366	0.060666165251138986	0.3999195211888338	3.0	0.8430937509868748	8.665858069421724e-08	5.5110024384604595	16.0	2.0161212023362587e-05	False	False										SMARCE1	-
chr17	ENSG00000073584.14	38873384	0.000361717308972307	0.0147429882086897	False	False	38873401	A	T	-0.02633854571701393	0.06260070415595669	0.6743001827239582	19.0	0.4207388091258031	8.665858069421724e-08	5.5110024384604595	16.0	2.0161212023362587e-05	False	False										SMARCE1	-
chr17	ENSG00000073584.14	38884256	-0.00620222404821167	0.0188783484477362	False	False	38884267	T	A	-0.04871753513169552	0.06342466326568623	0.4431486968189228	26.0	0.7681165752132971	8.665858069421724e-08	5.5110024384604595	16.0	2.0161212023362587e-05	False	False										SMARCE1	-
chr17	ENSG00000126353.3	38689796	-0.0153803715225034	0.0274966492410518	False	False	38689842	GT	AC	-0.0425371161213277	0.06878052855154404	0.5369477100697235	63.0	0.6184470665916799	0.04544483170881188	2.0098910311821983	15.0	1.0	False	False										CCR7	-
chr17	ENSG00000126353.3	38690791	0.000503728582973124	0.0160953287228094	False	False	38690884	AC	GT	0.035276513026029965	0.06233946129341356	0.5719706430522531	17.0	0.5658777328856559	0.04544483170881188	2.0098910311821983	15.0	1.0	False	False										CCR7	-
chr17	ENSG00000126353.3	38702596	-0.00508752427603981	0.0198899561783748	False	False	38702608	T	A	-0.06691794792946243	0.0657902460143603	0.3101551660789504	44.0	1.0171408678857345	0.04544483170881188	2.0098910311821983	15.0	1.0	False	False										CCR7	-
chr17	ENSG00000126353.3	38706500	-0.000573808192804332	0.0171382045584305	False	False	38706543	GT	AC	-0.003228982740628949	0.06593770359277737	0.9609855396196244	44.0	0.048970203156766326	0.04544483170881188	2.0098910311821983	15.0	1.0	False	False										CCR7	-
chr17	ENSG00000126353.3	38723008	-0.0111984155445597	0.0232164470734229	False	False	38723035	T	A	-0.08708484946964412	0.06716385083553816	0.19612615893481647	54.0	1.2966029848837262	0.04544483170881188	2.0098910311821983	15.0	1.0	False	False										CCR7	-
chr17	ENSG00000126353.3	38758218	-0.0039558156976457395	0.0279572085806915	False	False	38758247	T	A	-0.04058053642037363	0.06232690333736955	0.5155689457371231	17.0	0.6510918118411094	0.04544483170881188	2.0098910311821983	15.0	1.0	False	False										CCR7	-
chr17	ENSG00000126353.3	38779861	0.0276658055720176	0.0427748851359479	True	False	38779871	A	T	0.10517070299324643	0.06264472523785697	0.09442200025188063	22.0	1.6788437110055436	0.04544483170881188	2.0098910311821983	15.0	1.0	False	False										CCR7	-
chr17	ENSG00000126353.3	38783971	0.00403054378813455	0.031953771615147	False	False	38783981	T	A	0.00629678737396366	0.06131271840207792	0.9182788261644615	8.0	0.10269953018018947	0.04544483170881188	2.0098910311821983	15.0	1.0	False	False										CCR7	-
chr17	ENSG00000126353.3	38620393	0.006427677764113579	0.0181801251926219	False	False	38620425	GT	AC	0.054922772055421946	0.06110663268797813	0.3695678962836756	7.0	0.8988021371733552	0.04544483170881188	2.0098910311821983	15.0	1.0	False	False										CCR7	-
chr17	ENSG00000126353.3	38626926	0.000319449867481308	0.0166054639936879	False	False	38626945	T	A	0.029885085773562508	0.06605234399274433	0.6513763850495613	45.0	0.45244549953965757	0.04544483170881188	2.0098910311821983	15.0	1.0	False	False										CCR7	-
chr17	ENSG00000126353.3	38627251	0.00222278978631775	0.015903128985808996	False	False	38627271	GT	AC	-0.0024233538231437407	0.0614293313063113	0.9685617522482922	9.0	0.03944945796430578	0.04544483170881188	2.0098910311821983	15.0	1.0	False	False										CCR7	-
chr17	ENSG00000126353.3	38638838	-0.00526692172664825	0.0228516734399595	False	False	38638882	AC	GT	0.021846352447010872	0.06224242231157341	0.7258836740535539	16.0	0.35098814659963423	0.04544483170881188	2.0098910311821983	15.0	1.0	False	False										CCR7	-
chr17	ENSG00000126353.3	38663685	0.0022196259307507	0.0158952874343509	False	False	38663716	AAT	ATT	0.02956154268130229	0.06271815831682821	0.6378029265796497	20.0	0.47133945693954615	0.04544483170881188	2.0098910311821983	15.0	1.0	False	False										CCR7	-
chr17	ENSG00000126353.3	38678442	0.007213025168627	0.0264869117541449	False	False	38678491	GT	AC	0.004794276941483038	0.06696418341603758	0.9429886696244704	51.0	0.07159464503131437	0.04544483170881188	2.0098910311821983	15.0	1.0	False	False										CCR7	-
chr17	ENSG00000131746.8	38689796	-0.00143779781636459	0.0176876987287668	False	False	38689842	GT	AC	-0.03476648262938658	0.06880122104633903	0.6138630529062692	63.0	0.505317814141273	0.10912544492812357	1.6077809710499373	11.0	1.0	False	False										TNS4	-
chr17	ENSG00000131746.8	38690791	-0.0042615451639969795	0.0188382338605795	False	False	38690884	AC	GT	0.03557758281603486	0.06233879554782845	0.5686926300974839	17.0	0.5707133495824206	0.10912544492812357	1.6077809710499373	11.0	1.0	False	False										TNS4	-
chr17	ENSG00000131746.8	38702596	-0.00881606864820419	0.0209551854661958	False	False	38702608	T	A	-0.022264719093100918	0.06592170198453509	0.7358634826872984	44.0	0.3377449068035912	0.10912544492812357	1.6077809710499373	11.0	1.0	False	False										TNS4	-
chr17	ENSG00000131746.8	38706500	0.0136435796465398	0.0342031459110539	False	False	38706543	GT	AC	0.07399367731261702	0.06575729206439711	0.26165414005986826	44.0	1.1252543252564886	0.10912544492812357	1.6077809710499373	11.0	1.0	False	False										TNS4	-
chr17	ENSG00000131746.8	38723008	-0.0121623300189981	0.024864880345837996	True	False	38723035	T	A	-0.02717226817504868	0.06739509247854726	0.6872082911164306	54.0	0.4031787356579111	0.10912544492812357	1.6077809710499373	11.0	1.0	False	False										TNS4	-
chr17	ENSG00000131746.8	38620393	0.0009045525201888039	0.0311176716136565	False	False	38620425	GT	AC	0.022333351086823633	0.061183741856192624	0.7153846923274731	7.0	0.36502100736689735	0.10912544492812357	1.6077809710499373	11.0	1.0	False	False										TNS4	-
chr17	ENSG00000131746.8	38626926	0.00920879910634868	0.0261754907434192	False	False	38626945	T	A	-0.0019017799604764414	0.06608174054405491	0.977065750801236	45.0	0.028779205039379616	0.10912544492812357	1.6077809710499373	11.0	1.0	False	False										TNS4	-
chr17	ENSG00000131746.8	38627251	0.00353955600837412	0.0198087408220367	False	False	38627271	GT	AC	-0.01877875210741988	0.06141867942981985	0.7600351582642032	9.0	0.3057498513766883	0.10912544492812357	1.6077809710499373	11.0	1.0	False	False										TNS4	-
chr17	ENSG00000131746.8	38638838	0.00197479894531804	0.0170387815364047	False	False	38638882	AC	GT	0.006279585241999507	0.062256053122754326	0.9197343295551466	16.0	0.10086706315316261	0.10912544492812357	1.6077809710499373	11.0	1.0	False	False										TNS4	-
chr17	ENSG00000131746.8	38663685	-0.004020016336167461	0.0235147382804053	False	False	38663716	AAT	ATT	-0.10037170152316424	0.062428715932381015	0.10912544492812357	20.0	1.6077809710499373	0.10912544492812357	1.6077809710499373	11.0	1.0	True	False	38641505.0	0.1670955127257592	0.34306921684931846	chr17:38641505						TNS4	-
chr17	ENSG00000131746.8	38678442	0.000990830149147649	0.018229531160631002	False	False	38678491	GT	AC	-0.03800952738855512	0.06691656259105913	0.5705971030030419	51.0	0.5680137460263636	0.10912544492812357	1.6077809710499373	11.0	1.0	False	False										TNS4	-
chr17	ENSG00000141753.5	38689796	0.0127285600028584	0.0281764077717284	True	False	38689842	GT	AC	0.10052791370368187	0.06849409766546723	0.14367823272729902	63.0	1.4676872479534129	0.14367823272729902	1.4676872479534129	11.0	1.0	True	False	38693916.0	0.22726804352378996	0.40465392773234504	chr17:38693916						IGFBP4	+
chr17	ENSG00000141753.5	38690791	-0.007846831375686541	0.0197180113911246	False	False	38690884	AC	GT	-0.05663939546672304	0.06227815035155389	0.3639602444258413	17.0	0.9094585363726981	0.14367823272729902	1.4676872479534129	11.0	1.0	False	False										IGFBP4	+
chr17	ENSG00000141753.5	38702596	0.00264161730776491	0.0169855442548663	False	False	38702608	T	A	-0.01946007304474733	0.06592556097128544	0.7681207441880452	44.0	0.2951825173429069	0.14367823272729902	1.4676872479534129	11.0	1.0	False	False										IGFBP4	+
chr17	ENSG00000141753.5	38706500	-0.00757492683379889	0.0196576414679242	False	False	38706543	GT	AC	-0.03745911043246729	0.06589176946179998	0.5702538549723828	44.0	0.5684945288073314	0.14367823272729902	1.4676872479534129	11.0	1.0	False	False										IGFBP4	+
chr17	ENSG00000141753.5	38525553	-0.000386442943928008	0.0204239935017073	False	False	38525597	AC	GT	0.01854688454716211	0.06834683446011035	0.7863725155026258	60.0	0.27136420718924054	0.14367823272729902	1.4676872479534129	11.0	1.0	False	False										IGFBP4	+
chr17	ENSG00000141753.5	38620393	-0.0008576522888508349	0.0235824567511226	False	False	38620425	GT	AC	0.0188566944395206	0.061188124752823564	0.7581889116547685	7.0	0.30817572062707227	0.14367823272729902	1.4676872479534129	11.0	1.0	False	False										IGFBP4	+
chr17	ENSG00000141753.5	38626926	-0.0018934876754098898	0.0248298763382477	False	False	38626945	T	A	0.05675203322157925	0.06597535621443074	0.3905781999372182	45.0	0.8602004820879758	0.14367823272729902	1.4676872479534129	11.0	1.0	False	False										IGFBP4	+
chr17	ENSG00000141753.5	38627251	-0.00599735265601596	0.0240579691832922	False	False	38627271	GT	AC	-0.06204015038814066	0.06131117721792957	0.3125137906881873	9.0	1.011889727180086	0.14367823272729902	1.4676872479534129	11.0	1.0	False	False										IGFBP4	+
chr17	ENSG00000141753.5	38638838	0.000993492159484524	0.0169930305569747	False	False	38638882	AC	GT	0.004110606567951661	0.062256754650923486	0.9474077214717068	16.0	0.066026675996846	0.14367823272729902	1.4676872479534129	11.0	1.0	False	False										IGFBP4	+
chr17	ENSG00000141753.5	38663685	0.004007746366684221	0.0221761006481409	False	False	38663716	AAT	ATT	0.016649610568353845	0.0627368830745137	0.7909259064645775	20.0	0.26538791461123135	0.14367823272729902	1.4676872479534129	11.0	1.0	False	False										IGFBP4	+
chr17	ENSG00000141753.5	38678442	0.006760225213467121	0.0246005618391224	False	False	38678491	GT	AC	-0.015642207476689894	0.06695676006974223	0.8154969902376574	51.0	0.23361655283793534	0.14367823272729902	1.4676872479534129	11.0	1.0	False	False										IGFBP4	+
chr17	ENSG00000167916.4	38758218	0.0510779193925552	0.0406714254949929	False	False	38758247	T	A	0.02782917937790819	0.062354126632280835	0.6557501946647828	17.0	0.4463085425287791	0.04356896056981584	2.0300230394883623	12.0	0.8509770761431003	False	False										KRT24	-
chr17	ENSG00000167916.4	38770205	0.0119532884076052	0.0314093586606216	False	False	38770238	ATTC	AATG	0.00865076384769432	0.06108243647595439	0.8874830883310211	6.0	0.14162440706011728	0.04356896056981584	2.0300230394883623	12.0	0.8509770761431003	False	False										KRT24	-
chr17	ENSG00000167916.4	38779861	0.00506034471420811	0.0213226961975304	False	False	38779871	A	T	0.05964498940448861	0.06288192750308873	0.34377170645189725	22.0	0.9485235547456601	0.04356896056981584	2.0300230394883623	12.0	0.8509770761431003	False	False										KRT24	-
chr17	ENSG00000167916.4	38783971	-0.0243352228578245	0.0455319896462557	False	False	38783981	T	A	-0.06250482016455845	0.06119404448688116	0.3079835486937847	8.0	1.0214199876584116	0.04356896056981584	2.0300230394883623	12.0	0.8509770761431003	False	False										KRT24	-
chr17	ENSG00000167916.4	38823519	0.00262579493814883	0.0193389203983574	False	False	38823530	A	T	0.054883682638463084	0.06541343529163199	0.4023137596579405	41.0	0.8390276767116078	0.04356896056981584	2.0300230394883623	12.0	0.8509770761431003	False	False										KRT24	-
chr17	ENSG00000167916.4	38838897	0.00305745701172131	0.0171692557990383	False	False	38838962	CTTT	AAAG	0.01828205654219788	0.06273509379712923	0.7709704556916079	20.0	0.29141674038645454	0.04356896056981584	2.0300230394883623	12.0	0.8509770761431003	False	False										KRT24	-
chr17	ENSG00000167916.4	38840144	0.0922681148922459	0.0600357579951303	False	False	38840154	T	A	0.09036098214215456	0.061763659121696964	0.14467185801940802	14.0	1.4630121243968144	0.04356896056981584	2.0300230394883623	12.0	0.8509770761431003	False	False										KRT24	-
chr17	ENSG00000167916.4	38869239	-0.0113000693897522	0.0214080389394203	False	False	38869285	AAAAC	GTTTT	-0.027855196280364328	0.060722102702441334	0.6467940252367379	3.0	0.45873240616953154	0.04356896056981584	2.0300230394883623	12.0	0.8509770761431003	False	False										KRT24	-
chr17	ENSG00000167916.4	38873384	-0.0157882684987583	0.0257632005145267	False	False	38873401	A	T	-0.10451893585266908	0.06227943959500235	0.09452817537214094	19.0	1.6782253747359708	0.04356896056981584	2.0300230394883623	12.0	0.8509770761431003	False	False										KRT24	-
chr17	ENSG00000167916.4	38884256	0.0029349413768029802	0.016528327962787	False	False	38884267	T	A	0.028529970478800425	0.06347421500818384	0.6534827706621045	26.0	0.44947338813283483	0.04356896056981584	2.0300230394883623	12.0	0.8509770761431003	False	False										KRT24	-
chr17	ENSG00000167916.4	38935085	-0.009094817369365179	0.0226077847067378	False	False	38935102	T	A	0.020502749582359352	0.061416598987310986	0.7387712866151349	9.0	0.3338307545586387	0.04356896056981584	2.0300230394883623	12.0	0.8509770761431003	False	False										KRT24	-
chr17	ENSG00000186393.5	38823519	0.0235720718629166	0.0567593820997408	False	False	38823530	A	T										False	False										KRT26	-
chr17	ENSG00000186393.5	38826975	-0.130961514171746	0.107632594294077	True	False	38827020	GT	AC										False	False										KRT26	-
chr17	ENSG00000186393.5	38838897	0.0138799641404256	0.0479934921346185	False	False	38838962	CTTT	AAAG										False	False										KRT26	-
chr17	ENSG00000186393.5	38840144	0.0181674718775851	0.0512006212898323	False	False	38840154	T	A										False	False										KRT26	-
chr17	ENSG00000186393.5	38869239	-0.0591011927131623	0.0783211181774319	False	False	38869285	AAAAC	GTTTT										False	False										KRT26	-
chr17	ENSG00000186393.5	38873384	0.00196984497852556	0.0408512805212957	False	False	38873401	A	T										False	False										KRT26	-
chr17	ENSG00000186393.5	38884256	-0.00409673799873258	0.0417429924279048	False	False	38884267	T	A										False	False										KRT26	-
chr17	ENSG00000186393.5	38982478	0.0018327964167124198	0.0413913655731331	False	False	38982512	GT	AC										False	False										KRT26	-
chr17	ENSG00000186393.5	38986012	-0.00244643326810985	0.0416264226382518	False	False	38986023	A	T										False	False										KRT26	-
chr17	ENSG00000186393.5	38987788	-0.00540996131851401	0.0427861092123156	False	False	38987798	T	A										False	False										KRT26	-
chr17	ENSG00000186393.5	38990607	0.0054234047390127	0.043074145209869	False	False	38990620	T	A										False	False										KRT26	-
chr17	ENSG00000186393.5	38994441	-0.0090798599745028	0.0442740892841652	False	False	38994492	ATCT	AGAT										False	False										KRT26	-
chr17	ENSG00000186393.5	38998878	-0.0240062059920757	0.0557620381504897	False	False	38998888	A	T										False	False										KRT26	-
chr17	ENSG00000186393.5	39000263	-0.00134831944906565	0.0406190519387225	False	False	39000289	AC	GT										False	False										KRT26	-
chr17	ENSG00000186393.5	39015759	0.00367641871598112	0.0410242756589929	False	False	39015774	T	A										False	False										KRT26	-
chr17	ENSG00000186393.5	39020206	-0.0235864226029909	0.0570658931198787	False	False	39020243	AC	GT										False	False										KRT26	-
chr17	ENSG00000186393.5	39027554	0.00924137662631049	0.0451303554698065	False	False	39027566	T	A										False	False										KRT26	-
chr17	ENSG00000186393.5	38935085	-0.00982662878316777	0.0445988062706159	False	False	38935102	T	A										False	False										KRT26	-
chr17	ENSG00000186393.5	38968998	0.00709226436271077	0.0427581878167785	False	False	38969021	A	T										False	False										KRT26	-
chr17	ENSG00000186393.5	38971784	0.00214726040147275	0.04124856565086701	False	False	38971836	ATCT	AGAT										False	False										KRT26	-
chr17	ENSG00000204897.6	38823519	-0.00044313125557542805	0.0212784457455984	False	False	38823530	A	T	-0.030026716293760563	0.06548263853741974	0.6469885756180246	41.0	0.4585446916071034	0.11264319501579426	1.5920680655767503	17.0	1.0	False	False										KRT25	-
chr17	ENSG00000204897.6	38826975	-0.00995081535294522	0.0264357676800787	False	False	38827020	GT	AC	-0.0639082707999496	0.06759009389863595	0.34543661424570593	56.0	0.9455271788169441	0.11264319501579426	1.5920680655767503	17.0	1.0	False	False										KRT25	-
chr17	ENSG00000204897.6	38838897	-0.0038491118665043103	0.0233636449671223	False	False	38838962	CTTT	AAAG	0.02305880380434793	0.06272889711870272	0.7134816527478103	20.0	0.3675945993552772	0.11264319501579426	1.5920680655767503	17.0	1.0	False	False										KRT25	-
chr17	ENSG00000204897.6	38840144	-0.0112572596226321	0.0280190545912826	False	False	38840154	T	A	-0.01949049324498409	0.0620055866178161	0.753519099958998	14.0	0.3143344706198437	0.11264319501579426	1.5920680655767503	17.0	1.0	False	False										KRT25	-
chr17	ENSG00000204897.6	38869239	-0.0104703784928484	0.0259900901690163	False	False	38869285	AAAAC	GTTTT	-0.04044022949974415	0.06069598149090215	0.5058019747047265	3.0	0.6662752377734567	0.11264319501579426	1.5920680655767503	17.0	1.0	False	False										KRT25	-
chr17	ENSG00000204897.6	38873384	0.0018569101744770199	0.0192983406886807	False	False	38873401	A	T	-0.009270113106856707	0.06261973832157625	0.8824296151420769	19.0	0.14803819618745676	0.11264319501579426	1.5920680655767503	17.0	1.0	False	False										KRT25	-
chr17	ENSG00000204897.6	38884256	-0.0437207261262076	0.038911244972028004	True	False	38884267	T	A	-0.10058372263827517	0.06317802913899741	0.11264319501579426	26.0	1.5920680655767503	0.11264319501579426	1.5920680655767503	17.0	1.0	True	False	38886242.0	0.606128492768412	0.7364567858165437	chr17:38886242						KRT25	-
chr17	ENSG00000204897.6	38982478	0.0116142682610274	0.0395692926923425	False	False	38982512	GT	AC	-0.019449888618660864	0.06413789484280852	0.7619579535391391	31.0	0.3032511226994487	0.11264319501579426	1.5920680655767503	17.0	1.0	False	False										KRT25	-
chr17	ENSG00000204897.6	38986012	0.00485240171915703	0.0224245086280265	False	False	38986023	A	T	0.07213405817107235	0.06506287229833667	0.2687005837616321	39.0	1.108682350209068	0.11264319501579426	1.5920680655767503	17.0	1.0	False	False										KRT25	-
chr17	ENSG00000204897.6	38987788	0.00742310024241005	0.0246469204061194	False	False	38987798	T	A	0.07844776964974337	0.06475679745161726	0.22694043977059586	37.0	1.211421391064857	0.11264319501579426	1.5920680655767503	17.0	1.0	False	False										KRT25	-
chr17	ENSG00000204897.6	38990607	0.0005074535795850759	0.0198819393857266	False	False	38990620	T	A	0.025059192125273414	0.06577450778214006	0.7035635003652734	43.0	0.3809863877396861	0.11264319501579426	1.5920680655767503	17.0	1.0	False	False										KRT25	-
chr17	ENSG00000204897.6	38994441	-0.0104568950947123	0.0270452891703399	False	False	38994492	ATCT	AGAT	0.020725178098066704	0.06164939710549275	0.7370046124880745	11.0	0.3361781148094985	0.11264319501579426	1.5920680655767503	17.0	1.0	False	False										KRT25	-
chr17	ENSG00000204897.6	38998878	-0.00146130125443428	0.0226133349369971	False	False	38998888	A	T	0.040184276854031316	0.061496034113742985	0.514038134742404	10.0	0.6534450137013149	0.11264319501579426	1.5920680655767503	17.0	1.0	False	False										KRT25	-
chr17	ENSG00000204897.6	39000263	0.0109043948831493	0.0275658205660045	False	False	39000289	AC	GT	-0.02203750208750351	0.061414593204686625	0.7200067251030982	9.0	0.35883168702356233	0.11264319501579426	1.5920680655767503	17.0	1.0	False	False										KRT25	-
chr17	ENSG00000204897.6	38935085	-0.00841093760766728	0.0238017932782946	False	False	38935102	T	A	0.00421496981151746	0.061428966003524973	0.9453475473788322	9.0	0.06861534689149078	0.11264319501579426	1.5920680655767503	17.0	1.0	False	False										KRT25	-
chr17	ENSG00000204897.6	38968998	-0.00728949381484667	0.0226573852960943	False	False	38969021	A	T	0.003846726721807149	0.061545290132352826	0.95021006619805	10.0	0.06250237367530129	0.11264319501579426	1.5920680655767503	17.0	1.0	False	False										KRT25	-
chr17	ENSG00000204897.6	38971784	0.00619796968396897	0.0234488352448137	False	False	38971836	ATCT	AGAT	0.003259529054114469	0.06349972617004533	0.9591027775305953	26.0	0.05133138756198422	0.11264319501579426	1.5920680655767503	17.0	1.0	False	False										KRT25	-
chr17	ENSG00000171446.6	38838897	0.0010811986461023802	0.016162400089041	False	False	38838962	CTTT	AAAG	0.01825683425387217	0.06273512271494465	0.7712776735751535	20.0	0.29101456191976266	0.012492504744592209	2.516654765628111	19.0	0.49770489427342296	False	False										KRT27	-
chr17	ENSG00000171446.6	38840144	-0.000176858229702121	0.0167252538841889	False	False	38840154	T	A	-0.022009539903747776	0.062002344253237925	0.7228929837130409	14.0	0.35497915714047185	0.012492504744592209	2.516654765628111	19.0	0.49770489427342296	False	False										KRT27	-
chr17	ENSG00000171446.6	38869239	-0.0232962919622401	0.0383828322995541	False	False	38869285	AAAAC	GTTTT	-0.018888815893743947	0.06073483631181829	0.7560361806975734	3.0	0.31100463985392196	0.012492504744592209	2.516654765628111	19.0	0.49770489427342296	False	False										KRT27	-
chr17	ENSG00000171446.6	38873384	0.00980206609365073	0.026536358529005	False	False	38873401	A	T	-0.05570219382671976	0.06252520325100876	0.37383555396700097	19.0	0.8908758537433636	0.012492504744592209	2.516654765628111	19.0	0.49770489427342296	False	False										KRT27	-
chr17	ENSG00000171446.6	38884256	0.00134281423805383	0.0201504648457294	False	False	38884267	T	A	-0.028385822468503782	0.06347447560045821	0.6551205610226922	26.0	0.4472005825960517	0.012492504744592209	2.516654765628111	19.0	0.49770489427342296	False	False										KRT27	-
chr17	ENSG00000171446.6	38986012	-0.00541158783488146	0.0202124216542946	False	False	38986023	A	T	-0.07954810510987496	0.06502608638481346	0.22243182934686792	39.0	1.2233260454753903	0.012492504744592209	2.516654765628111	19.0	0.49770489427342296	False	False										KRT27	-
chr17	ENSG00000171446.6	38987788	-0.0124951554348896	0.0265791644556213	False	False	38987798	T	A	-0.10540918091305336	0.06459510061561237	0.10404017133120977	37.0	1.6318448289184395	0.012492504744592209	2.516654765628111	19.0	0.49770489427342296	False	False										KRT27	-
chr17	ENSG00000171446.6	38990607	0.0460555864943211	0.0367547969577982	False	False	38990620	T	A	0.08301790638273396	0.06556804823237901	0.20674061646164532	43.0	1.2661335607933775	0.012492504744592209	2.516654765628111	19.0	0.49770489427342296	False	False										KRT27	-
chr17	ENSG00000171446.6	38994441	-0.0582289259332707	0.0368241678167276	False	False	38994492	ATCT	AGAT	-0.13189706551331196	0.06112392088075187	0.031843915969010886	11.0	2.157863298243467	0.012492504744592209	2.516654765628111	19.0	0.49770489427342296	False	False										KRT27	-
chr17	ENSG00000171446.6	38998878	-0.00843646309185611	0.0211686288110648	False	False	38998888	A	T	-0.08527202840656375	0.06132157787865666	0.16552653451353694	10.0	1.390571334861936	0.012492504744592209	2.516654765628111	19.0	0.49770489427342296	False	False										KRT27	-
chr17	ENSG00000171446.6	39000263	-0.0158996857831877	0.0252432720410147	False	False	39000289	AC	GT	0.0060043634853803865	0.06142840433333858	0.9222081006436228	9.0	0.0977457179710866	0.012492504744592209	2.516654765628111	19.0	0.49770489427342296	False	False										KRT27	-
chr17	ENSG00000171446.6	39015048	-0.00622903803293915	0.0574105795373076	False	False	39015063	AAAC	GTTT						0.012492504744592209	2.516654765628111	19.0	0.49770489427342296	False	False										KRT27	-
chr17	ENSG00000171446.6	39015759	0.10888900564352098	0.0502868538936707	False	False	39015774	T	A	0.12471648866282065	0.061065222131738386	0.04211045535333472	10.0	2.042348890400577	0.012492504744592209	2.516654765628111	19.0	0.49770489427342296	False	False										KRT27	-
chr17	ENSG00000171446.6	39020206	0.10242106099844199	0.0416559023447842	True	False	39020243	AC	GT	0.13790730053034714	0.06802405153383262	0.04388021386020798	62.0	2.0273314720420204	0.012492504744592209	2.516654765628111	19.0	0.49770489427342296	False	False										KRT27	-
chr17	ENSG00000171446.6	39027554	-0.00579357286626659	0.0220521433979496	False	False	39027566	T	A	0.039095008869109854	0.06560302440862233	0.5518009162604163	42.0	0.5959330262824213	0.012492504744592209	2.516654765628111	19.0	0.49770489427342296	False	False										KRT27	-
chr17	ENSG00000171446.6	39037480	-0.0038287950908435	0.0198521839786324	False	False	39037514	GT	AC	0.003036674910243446	0.06757342627718273	0.9641969660342375	55.0	0.044938892069600875	0.012492504744592209	2.516654765628111	19.0	0.49770489427342296	False	False										KRT27	-
chr17	ENSG00000171446.6	38935085	0.0861262146640759	0.0501745291010061	False	False	38935102	T	A	0.098490344757308	0.06113084179715371	0.10833960269246504	9.0	1.611140004976895	0.012492504744592209	2.516654765628111	19.0	0.49770489427342296	False	False										KRT27	-
chr17	ENSG00000171446.6	38968998	0.000796893126457799	0.0169735757038697	False	False	38969021	A	T	-0.011518821363883406	0.061541662309586874	0.8516702378582135	10.0	0.18717111191988423	0.012492504744592209	2.516654765628111	19.0	0.49770489427342296	False	False										KRT27	-
chr17	ENSG00000171446.6	38971784	-0.0343811688554516	0.0368233014323802	False	False	38971836	ATCT	AGAT	-0.03230146441887025	0.06346692736011289	0.6112400825162518	26.0	0.5089495547120307	0.012492504744592209	2.516654765628111	19.0	0.49770489427342296	False	False										KRT27	-
chr17	ENSG00000167920.4	38884256	0.0800482402290596	0.0302665661315442	False	False	38884267	T	A	0.09506486366929133	0.06321247681098076	0.1338810606289614	26.0	1.5038939852579456	8.223073641705238e-08	5.516994362617521	21.0	2.4535727517550185e-05	False	False										TMEM99	+
chr17	ENSG00000167920.4	38982478	-0.0788680334622042	0.0531698322491752	False	False	38982512	GT	AC	-0.08119966386304707	0.06393819722318042	0.20530965227636686	31.0	1.2699711188229843	8.223073641705238e-08	5.516994362617521	21.0	2.4535727517550185e-05	False	False										TMEM99	+
chr17	ENSG00000167920.4	38986012	0.22027659450233103	0.0335126871868051	False	False	38986023	A	T	0.22547961614338602	0.06355292459259149	0.0004687322180489737	39.0	3.5479030680150747	8.223073641705238e-08	5.516994362617521	21.0	2.4535727517550185e-05	False	False										TMEM99	+
chr17	ENSG00000167920.4	38987788	0.268138171190777	0.0500847435619464	False	False	38987798	T	A	0.30150319251021823	0.06193421802584726	2.0581229675816933e-06	37.0	4.868119790975494	8.223073641705238e-08	5.516994362617521	21.0	2.4535727517550185e-05	False	False										TMEM99	+
chr17	ENSG00000167920.4	38990607	0.0110956653889468	0.0309230808836807	False	False	38990620	T	A	0.006446351642863565	0.06579380240785243	0.9220346465014849	43.0	0.09797809834584356	8.223073641705238e-08	5.516994362617521	21.0	2.4535727517550185e-05	False	False										TMEM99	+
chr17	ENSG00000167920.4	38994441	-0.10432738566103698	0.0332480162545211	False	False	38994492	ATCT	AGAT	-0.11544586498382615	0.061250351198128265	0.060556745186028424	11.0	1.8848196414480973	8.223073641705238e-08	5.516994362617521	21.0	2.4535727517550185e-05	False	False										TMEM99	+
chr17	ENSG00000167920.4	39000263	-0.23061833241344298	0.0541177157362275	False	False	39000289	AC	GT	-0.2284220587384755	0.05980545072280007	0.00016666302745938912	9.0	3.819418731533654	8.223073641705238e-08	5.516994362617521	21.0	2.4535727517550185e-05	False	False										TMEM99	+
chr17	ENSG00000167920.4	39015048	-0.0113538258433872	0.0612887708677672	False	False	39015063	AAAC	GTTT						8.223073641705238e-08	5.516994362617521	21.0	2.4535727517550185e-05	False	False										TMEM99	+
chr17	ENSG00000167920.4	39015759	0.135558259147841	0.0375652681294405	False	False	39015774	T	A	0.16802892643668238	0.060670692087163185	0.0060120868096348685	10.0	2.769523812177416	8.223073641705238e-08	5.516994362617521	21.0	2.4535727517550185e-05	False	False										TMEM99	+
chr17	ENSG00000167920.4	39020206	0.226793479644383	0.0380730746770872	False	False	39020243	AC	GT	0.29706649347327	0.06557983390765881	9.849284535704156e-06	62.0	4.529845163858775	8.223073641705238e-08	5.516994362617521	21.0	2.4535727517550185e-05	False	False										TMEM99	+
chr17	ENSG00000167920.4	39027554	-0.20311023925072197	0.0355000753240747	False	False	39027566	T	A	-0.23953982453224484	0.06374182410260151	0.00021677126018719047	42.0	3.7579694008547904	8.223073641705238e-08	5.516994362617521	21.0	2.4535727517550185e-05	False	False										TMEM99	+
chr17	ENSG00000167920.4	39037480	-0.0165116215531095	0.0284218586167557	False	False	39037514	GT	AC	-0.12041541708077327	0.06708204365858393	0.07402508085789146	55.0	1.7950469382482015	8.223073641705238e-08	5.516994362617521	21.0	2.4535727517550185e-05	False	False										TMEM99	+
chr17	ENSG00000167920.4	39056499	0.153499469911854	0.0358207357335075	False	False	39056545	GT	AC	0.1321182625894862	0.06425215441865274	0.04084946932497265	36.0	2.0562464213827445	8.223073641705238e-08	5.516994362617521	21.0	2.4535727517550185e-05	False	False										TMEM99	+
chr17	ENSG00000167920.4	39061424	0.0175698856713054	0.0293601627156539	False	False	39061452	AC	GT	-0.012542446346947744	0.0638826311241596	0.8445101135562832	29.0	0.19633578214038763	8.223073641705238e-08	5.516994362617521	21.0	2.4535727517550185e-05	False	False										TMEM99	+
chr17	ENSG00000167920.4	39064779	-0.0446937341211908	0.0330393215281676	False	False	39064797	T	A	-0.1021196802767549	0.062789459455595	0.1051230799034258	23.0	1.6263825355746917	8.223073641705238e-08	5.516994362617521	21.0	2.4535727517550185e-05	False	False										TMEM99	+
chr17	ENSG00000167920.4	39065020	-0.179830935244364	0.0314850421944539	False	False	39065030	A	T	-0.15658875655456028	0.06090196452158335	0.010686169755024795	11.0	2.5711610090847894	8.223073641705238e-08	5.516994362617521	21.0	2.4535727517550185e-05	False	False										TMEM99	+
chr17	ENSG00000167920.4	39066215	-0.213296324295795	0.0294413663212997	False	False	39066230	T	A	-0.21188356493644714	0.06037748161289399	0.0005286611269025667	12.0	3.509314388018431	8.223073641705238e-08	5.516994362617521	21.0	2.4535727517550185e-05	False	False										TMEM99	+
chr17	ENSG00000167920.4	39087017	0.0256628831310583	0.0274307883327336	False	False	39087060	AAAT	ATTT	0.051607488320909126	0.06241671535775965	0.4091081731629512	18.0	0.8268215977900426	8.223073641705238e-08	5.516994362617521	21.0	2.4535727517550185e-05	False	False										TMEM99	+
chr17	ENSG00000167920.4	38935085	0.217636991367655	0.0299520242457181	True	True	38935102	T	A	0.2317744617337931	0.059756758483731916	0.0001325749092015017	9.0	3.878631766763102	8.223073641705238e-08	5.516994362617521	21.0	2.4535727517550185e-05	False	False										TMEM99	+
chr17	ENSG00000167920.4	38968998	0.00712331163506259	0.0511171480781636	False	False	38969021	A	T	-0.03227657680217272	0.061513678652194974	0.6002281216391103	10.0	0.5247056835060702	8.223073641705238e-08	5.516994362617521	21.0	2.4535727517550185e-05	False	False										TMEM99	+
chr17	ENSG00000167920.4	38971784	-0.10762959933319502	0.034461869465132994	False	False	38971836	ATCT	AGAT	-0.1645394919718545	0.06263458913713403	0.009151351895446788	26.0	2.626974875042396	8.223073641705238e-08	5.516994362617521	21.0	2.4535727517550185e-05	False	False										TMEM99	+
chr17	ENSG00000186395.6	38884256	-0.000794195348440312	0.0192912175075558	False	False	38884267	T	A	0.006267566447337124	0.06349881627074315	0.9214532843268696	26.0	0.09870367379155197	0.07599099944313402	1.7814348353104055	20.0	1.0	False	False										KRT10	-
chr17	ENSG00000186395.6	38982478	-0.0070795589318107	0.0239694380848661	False	False	38982512	GT	AC	-0.07328719606920936	0.0639775226376344	0.25312287585406684	31.0	1.1455147534283956	0.07599099944313402	1.7814348353104055	20.0	1.0	False	False										KRT10	-
chr17	ENSG00000186395.6	38986012	0.0163084957911058	0.0262815541956489	False	False	38986023	A	T	0.09660200621517508	0.06492771930074709	0.13813389651660327	39.0	1.4878392042035509	0.07599099944313402	1.7814348353104055	20.0	1.0	False	False										KRT10	-
chr17	ENSG00000186395.6	38987788	0.0534739211598366	0.0396529064943329	False	False	38987798	T	A	0.11266114053165185	0.06454342950980001	0.08219224399700742	37.0	1.7455090531646735	0.07599099944313402	1.7814348353104055	20.0	1.0	False	False										KRT10	-
chr17	ENSG00000186395.6	38990607	-0.000705737512062698	0.0200149478045913	False	False	38990620	T	A	-0.04613109786095712	0.06572512357773069	0.4834610591755032	43.0	0.7018792107161208	0.07599099944313402	1.7814348353104055	20.0	1.0	False	False										KRT10	-
chr17	ENSG00000186395.6	38994441	0.00283679966668145	0.0183234381913628	False	False	38994492	ATCT	AGAT	-0.03650863545034662	0.06162153343006053	0.5540479180935746	11.0	0.5924655460218845	0.07599099944313402	1.7814348353104055	20.0	1.0	False	False										KRT10	-
chr17	ENSG00000186395.6	38998878	0.06129796925753799	0.0386433233331788	True	False	38998888	A	T	0.09831361785061253	0.06124758599278556	0.10964892920108964	10.0	1.6051835555150373	0.07599099944313402	1.7814348353104055	20.0	1.0	False	False										KRT10	-
chr17	ENSG00000186395.6	39000263	-0.0006001678051250001	0.0154000883869055	False	False	39000289	AC	GT	-0.004011464842502933	0.06142901742415729	0.9479824337254594	9.0	0.06530244191933637	0.07599099944313402	1.7814348353104055	20.0	1.0	False	False										KRT10	-
chr17	ENSG00000186395.6	39015048	-0.0359590654899315	0.0858458057215253	False	False	39015063	AAAC	GTTT						0.07599099944313402	1.7814348353104055	20.0	1.0	False	False										KRT10	-
chr17	ENSG00000186395.6	39015759	0.00473387372330511	0.0218840086057911	False	False	39015774	T	A	-0.05302002151941932	0.06145917828853412	0.3890926862912376	10.0	0.8626867946477375	0.07599099944313402	1.7814348353104055	20.0	1.0	False	False										KRT10	-
chr17	ENSG00000186395.6	39020206	0.0131734827549142	0.0244200081779285	False	False	39020243	AC	GT	0.04797263052730456	0.06860120696997411	0.4851328571133162	62.0	0.6992971792508196	0.07599099944313402	1.7814348353104055	20.0	1.0	False	False										KRT10	-
chr17	ENSG00000186395.6	39027554	0.00297705664726883	0.0188592675877557	False	False	39027566	T	A	0.04478094310091984	0.06558735511852824	0.4954346907079413	42.0	0.6827679362888252	0.07599099944313402	1.7814348353104055	20.0	1.0	False	False										KRT10	-
chr17	ENSG00000186395.6	39037480	-0.00400758079052082	0.0224125241802486	False	False	39037514	GT	AC	-0.06257676129124135	0.06744130371844373	0.3544965073521935	55.0	0.9278699823551596	0.07599099944313402	1.7814348353104055	20.0	1.0	False	False										KRT10	-
chr17	ENSG00000186395.6	39056499	0.0038959449613027203	0.0184545756473048	False	False	39056545	GT	AC	0.02053615455709389	0.06480670244788042	0.7516100215302818	36.0	0.3168831892597792	0.07599099944313402	1.7814348353104055	20.0	1.0	False	False										KRT10	-
chr17	ENSG00000186395.6	39061424	-0.00225385674836512	0.0221112690807161	False	False	39061452	AC	GT	0.05828710909830509	0.06377903861764994	0.36167245421004296	29.0	0.9138913091451799	0.07599099944313402	1.7814348353104055	20.0	1.0	False	False										KRT10	-
chr17	ENSG00000186395.6	39064779	-0.0112015678931757	0.0282078509705358	False	False	39064797	T	A	-0.00688647430462199	0.06311794361875221	0.9132064951365301	23.0	0.1091048584570178	0.07599099944313402	1.7814348353104055	20.0	1.0	False	False										KRT10	-
chr17	ENSG00000186395.6	39065020	-0.0162118131487178	0.0249936945186184	False	False	39065030	A	T	-0.004526253304146074	0.06166200995427296	0.9415402351952143	11.0	0.0734042452962956	0.07599099944313402	1.7814348353104055	20.0	1.0	False	False										KRT10	-
chr17	ENSG00000186395.6	39066215	-0.0277120029102572	0.0286915746099444	False	False	39066230	T	A	-0.0117616029460757	0.06177593298192096	0.8491499161301569	12.0	0.1903913446279766	0.07599099944313402	1.7814348353104055	20.0	1.0	False	False										KRT10	-
chr17	ENSG00000186395.6	38935085	-0.000303684974258429	0.0169020069723755	False	False	38935102	T	A	0.016327514509345668	0.06142132296056658	0.7905782828412707	9.0	0.2658281150965794	0.07599099944313402	1.7814348353104055	20.0	1.0	False	False										KRT10	-
chr17	ENSG00000186395.6	38968998	-0.0693706739681518	0.0463153701668583	False	False	38969021	A	T	-0.1089866346615002	0.061179130721618485	0.07599099944313402	10.0	1.7814348353104055	0.07599099944313402	1.7814348353104055	20.0	1.0	True	False	38955577.0	0.19592972706107384	0.37262149610268375	chr17:38955577						KRT10	-
chr17	ENSG00000186395.6	38971784	-0.0031873849180913396	0.0164536843543131	False	False	38971836	ATCT	AGAT	0.0016114869963449587	0.06349998104869091	0.9797740619303938	26.0	0.025377755547821228	0.07599099944313402	1.7814348353104055	20.0	1.0	False	False										KRT10	-
chr17	ENSG00000141736.9	37967489	-0.0115368114407759	0.023906567233744	False	False	37967506	AAAG	CTTT	-0.05324244018638459	0.06290472900192445	0.3981337467637572	22.0	0.8463980535510413	0.09211753024023928	1.6903597802195123	11.0	1.0	False	False										ERBB2	+
chr17	ENSG00000141736.9	37969358	0.0208435634236564	0.0372479384930422	False	False	37969392	AAAT	ATTT						0.09211753024023928	1.6903597802195123	11.0	1.0	False	False										ERBB2	+
chr17	ENSG00000141736.9	37746918	0.00220604612411194	0.0262143441027391	False	False	37746947	GTT	AAC	0.02949398244252016	0.061287259804012416	0.6307403882760949	8.0	0.48124165669728997	0.09211753024023928	1.6903597802195123	11.0	1.0	False	False										ERBB2	+
chr17	ENSG00000141736.9	37772445	-0.012780295977731001	0.0276601648017771	False	False	37772470	CTTT	AAAG	-0.06249882293172696	0.061425425873024166	0.3098591498436976	10.0	1.0174748004339713	0.09211753024023928	1.6903597802195123	11.0	1.0	False	False										ERBB2	+
chr17	ENSG00000141736.9	37772756	0.008508606075334659	0.0296589084028152	False	False	37772770	T	A	0.04768016087478645	0.060676585095202275	0.4326663502004826	3.0	0.7858082454702373	0.09211753024023928	1.6903597802195123	11.0	1.0	False	False										ERBB2	+
chr17	ENSG00000141736.9	37810400	-0.005673930121745671	0.0340743468291824	False	False	37810451	ATTC	AATG	-0.034954179756191146	0.060933817632674935	0.5666895570456587	5.0	0.5736417167705481	0.09211753024023928	1.6903597802195123	11.0	1.0	False	False										ERBB2	+
chr17	ENSG00000141736.9	37841745	0.00908914599369203	0.0405452396368496	False	False	37841774	A	T	0.02764160525982788	0.06360416371860204	0.6642409419313162	27.0	0.43458798361252027	0.09211753024023928	1.6903597802195123	11.0	1.0	False	False										ERBB2	+
chr17	ENSG00000141736.9	37850014	0.0135458998129771	0.0233397124084329	True	False	37850058	AAT	ATT	0.0030666909608123016	0.06772822766739027	0.9639260863458724	56.0	0.045279362334308494	0.09211753024023928	1.6903597802195123	11.0	1.0	False	False										ERBB2	+
chr17	ENSG00000141736.9	37874044	-1.31489842998984e-05	0.0160126901855795	False	False	37874074	AC	GT	0.03803095097323498	0.06270018795787656	0.5446897166308792	20.0	0.6065524237149824	0.09211753024023928	1.6903597802195123	11.0	1.0	False	False										ERBB2	+
chr17	ENSG00000141736.9	37911817	0.00562933859744209	0.0261835888882351	False	False	37911838	AC	GT	0.10252000959173968	0.06064981596901596	0.09211753024023928	5.0	1.6903597802195123	0.09211753024023928	1.6903597802195123	11.0	1.0	True	False	37982883.0	0.06295654734667512	0.22117310242876423	chr17:37982883						ERBB2	+
chr17	ENSG00000141736.9	37945980	0.00299566601208758	0.0165917274280995	False	False	37946003	AAAC	GTTT	0.04651891025693285	0.060792177584891624	0.4448135962495768	4.0	0.7652121063104336	0.09211753024023928	1.6903597802195123	11.0	1.0	False	False										ERBB2	+
chr17	ENSG00000141736.9	37955235	0.000384578623032265	0.0196201114029114	False	False	37955273	GT	AC	-0.05876752895933717	0.0627608037576037	0.3499740570297953	21.0	0.9363731093424256	0.09211753024023928	1.6903597802195123	11.0	1.0	False	False										ERBB2	+
chr17	ENSG00000141738.9	37967489	-0.0027055999940912897	0.0157755507867529	False	False	37967506	AAAG	CTTT	0.0022318092203045667	0.06299392194879197	0.9717657389118096	22.0	0.035428961259449984	0.19525104929204373	1.298431776852237	9.0	1.0	False	False										GRB7	+
chr17	ENSG00000141738.9	37969358	0.0084092184084495	0.0253369421850771	True	False	37969392	AAAT	ATTT						0.19525104929204373	1.298431776852237	9.0	1.0	False	False										GRB7	+
chr17	ENSG00000141738.9	37988745	-0.00207298394544085	0.0216730229140915	False	False	37988784	AT	AT	0.04165387859310364	0.06220324757836325	0.5036851706764465	16.0	0.669641541474637	0.19525104929204373	1.298431776852237	9.0	1.0	False	False										GRB7	+
chr17	ENSG00000141738.9	37999692	-0.0019595224309599	0.03239721255970201	False	False	37999702	A	T						0.19525104929204373	1.298431776852237	9.0	1.0	False	False										GRB7	+
chr17	ENSG00000141738.9	37810400	-0.00469777828762936	0.0266679254186864	False	False	37810451	ATTC	AATG	-0.07891985859398022	0.060780905089448826	0.19525104929204373	5.0	1.298431776852237	0.19525104929204373	1.298431776852237	9.0	1.0	True	False	37982883.0	0.36606515997047584	0.5377277541534327	chr17:37982883						GRB7	+
chr17	ENSG00000141738.9	37841745	-7.85184176479765e-05	0.0177601000749667	False	False	37841774	A	T	0.06177255002231501	0.06350696197175174	0.331659270484278	27.0	0.9726894202527244	0.19525104929204373	1.298431776852237	9.0	1.0	False	False										GRB7	+
chr17	ENSG00000141738.9	37850014	0.00425597725217817	0.018154385178688	False	False	37850058	AAT	ATT	0.004834213113666601	0.0677277547481637	0.9431630448797518	56.0	0.07137713529175675	0.19525104929204373	1.298431776852237	9.0	1.0	False	False										GRB7	+
chr17	ENSG00000141738.9	37874044	0.00416881756449198	0.0181896293205295	False	False	37874074	AC	GT	0.07381005164916236	0.06257443052410107	0.23928043070180466	20.0	1.1795561067189226	0.19525104929204373	1.298431776852237	9.0	1.0	False	False										GRB7	+
chr17	ENSG00000141738.9	37911817	-0.00417427256119084	0.016425778240487	False	False	37911838	AC	GT	0.020531492601231112	0.06095822378995835	0.7365208593674222	5.0	0.33681251395998296	0.19525104929204373	1.298431776852237	9.0	1.0	False	False										GRB7	+
chr17	ENSG00000141738.9	37945980	-0.0022939517381646	0.0152444353813164	False	False	37946003	AAAC	GTTT	0.01642992567858094	0.060849847303201664	0.7873606076706348	4.0	0.27000767309594326	0.19525104929204373	1.298431776852237	9.0	1.0	False	False										GRB7	+
chr17	ENSG00000141738.9	37955235	0.000892537256987583	0.0175230913476774	False	False	37955273	GT	AC	-0.001261728881359028	0.06286941130334657	0.984004113982419	21.0	0.0200690424039626	0.19525104929204373	1.298431776852237	9.0	1.0	False	False										GRB7	+
chr17	ENSG00000141741.7	37967489	0.0063117302717563	0.018132527064503003	False	False	37967506	AAAG	CTTT	-0.0072145789145970545	0.06299243938794552	0.9089081763481041	22.0	0.11453087044566279	0.06725317029012706	1.8378759293066056	8.0	0.8673580410618005	False	False										MIEN1	-
chr17	ENSG00000141741.7	37969358	0.109952574209222	0.0568617451841917	False	False	37969392	AAAT	ATTT						0.06725317029012706	1.8378759293066056	8.0	0.8673580410618005	False	False										MIEN1	-
chr17	ENSG00000141741.7	37810400	0.0141449175524995	0.025299166386228	False	False	37810451	ATTC	AATG	0.008134784957009344	0.060969058679457386	0.8939571868254473	5.0	0.13342480814371238	0.06725317029012706	1.8378759293066056	8.0	0.8673580410618005	False	False										MIEN1	-
chr17	ENSG00000141741.7	37841745	-0.00887964744416588	0.0224569612424574	False	False	37841774	A	T	0.0045591738461987	0.06362781500128217	0.9429354191311472	27.0	0.07165378610135878	0.06725317029012706	1.8378759293066056	8.0	0.8673580410618005	False	False										MIEN1	-
chr17	ENSG00000141741.7	37850014	0.00229384147810247	0.017126966159963997	False	False	37850058	AAT	ATT	0.01567411533480333	0.06772022593359826	0.8171792384459149	56.0	0.23145397285254593	0.06725317029012706	1.8378759293066056	8.0	0.8673580410618005	False	False										MIEN1	-
chr17	ENSG00000141741.7	37874044	-0.0161834972631513	0.0241146593059927	False	False	37874074	AC	GT	-0.05200930018395561	0.0626606606766523	0.4073096186023791	20.0	0.8300151901100934	0.06725317029012706	1.8378759293066056	8.0	0.8673580410618005	False	False										MIEN1	-
chr17	ENSG00000141741.7	37911817	-0.0607886244861424	0.0487232984033002	False	False	37911838	AC	GT	-0.032526512465909714	0.060938814642742076	0.5939505146633433	5.0	0.5337568946261688	0.06725317029012706	1.8378759293066056	8.0	0.8673580410618005	False	False										MIEN1	-
chr17	ENSG00000141741.7	37945980	-0.0764046308819174	0.0323421226401455	True	False	37946003	AAAC	GTTT	-0.05523716668277427	0.06076514764411092	0.3641465173678772	4.0	0.909027112157895	0.06725317029012706	1.8378759293066056	8.0	0.8673580410618005	False	False										MIEN1	-
chr17	ENSG00000141741.7	37955235	-0.009848806767417579	0.0232791618252697	False	False	37955273	GT	AC	-0.11478258251920355	0.062453934288430865	0.06725317029012706	21.0	1.8378759293066056	0.06725317029012706	1.8378759293066056	8.0	0.8673580410618005	True	False	37983142.0	0.02022364042237653	0.15429962196522445	chr17:37983142						MIEN1	-
chr17	ENSG00000073670.9	42740637	0.0372387790695255	0.0341930726069796	False	False	42740675	ATG	ATC	0.16327918831566934	0.061421781943731636	0.008343650642004052	16.0	2.658327113746864	3.117362311027256e-08	5.70037427519352	20.0	9.643040748777646e-06	False	False										ADAM11	+
chr17	ENSG00000073670.9	42749274	0.0118874743432788	0.0267563276844852	False	False	42749290	A	T	0.06867053681768437	0.06466735689500869	0.2893555248196327	36.0	1.0619041834224814	3.117362311027256e-08	5.70037427519352	20.0	9.643040748777646e-06	False	False										ADAM11	+
chr17	ENSG00000073670.9	42768426	-0.168060582001005	0.044698888204716	False	False	42768452	AAAC	GTTT	-0.2215914882816017	0.05934510533409933	0.00022991915277195365	4.0	3.7339471727970226	3.117362311027256e-08	5.70037427519352	20.0	9.643040748777646e-06	False	False										ADAM11	+
chr17	ENSG00000073670.9	42777840	0.12142223715777802	0.0548109371926883	False	False	42777879	ATTT	AAAT	0.1401157473067298	0.06140557408163293	0.02330919798001802	14.0	2.2818082788454856	3.117362311027256e-08	5.70037427519352	20.0	9.643040748777646e-06	False	False										ADAM11	+
chr17	ENSG00000073670.9	42833986	-0.159679719197832	0.0481866757128443	False	False	42834002	A	T	-0.2087137825855574	0.06379616999638607	0.0012301930016347152	39.0	3.2715722996753667	3.117362311027256e-08	5.70037427519352	20.0	9.643040748777646e-06	False	False										ADAM11	+
chr17	ENSG00000073670.9	42847857	-0.12288044968408901	0.0497690066989835	False	False	42847873	C	G	-0.12459168496917288	0.0627527501241672	0.04818838378423447	24.0	1.9854378449174994	3.117362311027256e-08	5.70037427519352	20.0	9.643040748777646e-06	False	False										ADAM11	+
chr17	ENSG00000073670.9	42851460	-0.0373062445982491	0.0404571161470087	False	False	42851489	A	T	-0.04510609060081357	0.06136698887010676	0.4629760231663239	9.0	0.735022060415706	3.117362311027256e-08	5.70037427519352	20.0	9.643040748777646e-06	False	False										ADAM11	+
chr17	ENSG00000073670.9	42862461	-0.00736431788122041	0.0281108659606557	False	False	42862471	T	A						3.117362311027256e-08	5.70037427519352	20.0	9.643040748777646e-06	False	False										ADAM11	+
chr17	ENSG00000073670.9	42866272	-0.10898435611250801	0.0519742170065565	False	False	42866325	ATTTT	AAAAT	-0.15259166065005564	0.06288334373610739	0.015958233827523708	27.0	2.4265831233531885	3.117362311027256e-08	5.70037427519352	20.0	9.643040748777646e-06	False	False										ADAM11	+
chr17	ENSG00000073670.9	42874173	0.0038788764907043104	0.0192629388979297	False	False	42874206	AC	GT	0.056176544526126575	0.06431394071514858	0.3832743676341805	33.0	0.8734738363325742	3.117362311027256e-08	5.70037427519352	20.0	9.643040748777646e-06	False	False										ADAM11	+
chr17	ENSG00000073670.9	42885797	-0.0025985505048378103	0.0170202115103784	False	False	42885830	AC	GT	-0.04218427464148458	0.06383078673010037	0.5093123866087992	29.0	0.6608766208672147	3.117362311027256e-08	5.70037427519352	20.0	9.643040748777646e-06	False	False										ADAM11	+
chr17	ENSG00000073670.9	42886448	0.15565792647324403	0.0470780448177008	False	False	42886475	AAAAC	GTTTT	0.22419381918577114	0.05919936706300283	0.00018775468468955632	3.0	3.787098246289918	3.117362311027256e-08	5.70037427519352	20.0	9.643040748777646e-06	False	False										ADAM11	+
chr17	ENSG00000073670.9	42889364	0.0040449788875980205	0.0174039105835411	False	False	42889397	A	T	-0.005908676718401229	0.0666655029078238	0.9294534537964638	49.0	0.0886316979648524	3.117362311027256e-08	5.70037427519352	20.0	9.643040748777646e-06	False	False										ADAM11	+
chr17	ENSG00000073670.9	42897028	-0.0940781352531553	0.0420918706791992	False	False	42897074	AAAT	ATTT	-0.1947661583313908	0.0608297164085257	0.0015355317516602346	14.0	3.2018258481325583	3.117362311027256e-08	5.70037427519352	20.0	9.643040748777646e-06	False	False										ADAM11	+
chr17	ENSG00000073670.9	42914726	-0.0966775638332038	0.0421605474249092	False	False	42914738	A	T	-0.15445085612279155	0.06417752715509029	0.016867175770525142	37.0	2.4066189984158837	3.117362311027256e-08	5.70037427519352	20.0	9.643040748777646e-06	False	False										ADAM11	+
chr17	ENSG00000073670.9	42916610	0.0760257124764523	0.0401289803937906	False	False	42916624	T	A	0.14067819034250795	0.06500031985206309	0.03146455538836157	42.0	2.164269201485212	3.117362311027256e-08	5.70037427519352	20.0	9.643040748777646e-06	False	False										ADAM11	+
chr17	ENSG00000073670.9	42930255	-0.12456242449767099	0.0423142156113717	False	False	42930266	T	A	-0.1707108418038112	0.06231718249377562	0.006598697087641778	24.0	2.7393863934856517	3.117362311027256e-08	5.70037427519352	20.0	9.643040748777646e-06	False	False										ADAM11	+
chr17	ENSG00000073670.9	42937010	0.00503766899985196	0.0156426805363562	False	False	42937029	AC	GT	0.03139705559472166	0.06139922637641755	0.6095253999388028	9.0	0.5113591399708705	3.117362311027256e-08	5.70037427519352	20.0	9.643040748777646e-06	False	False										ADAM11	+
chr17	ENSG00000073670.9	42948386	-0.007949241330797541	0.0246534808247502	False	False	42948401	A	T	-0.10364901838255328	0.06144745415469121	0.09283377185816197	12.0	1.6867910934376797	3.117362311027256e-08	5.70037427519352	20.0	9.643040748777646e-06	False	False										ADAM11	+
chr17	ENSG00000073670.9	42955179	0.10954081682968901	0.0536691181089365	False	False	42955216	AAC	GTT	0.1497439703840695	0.06050897551069893	0.013954842581711115	7.0	2.4747398071149367	3.117362311027256e-08	5.70037427519352	20.0	9.643040748777646e-06	False	False										ADAM11	+
chr17	ENSG00000161692.13	42740637	0.0795175290043319	0.0329736854608456	False	False	42740675	ATG	ATC	0.002929898495754202	0.06225701341814674	0.9625007467906592	16.0	0.04706134031961437	2.104476515489126e-26	11.856921258802663	25.0	1.0096291036037957e-22	False	False										DBF4B	+
chr17	ENSG00000161692.13	42749274	-0.0493660740887044	0.0322624387839312	False	False	42749290	A	T	-0.0961204094532224	0.06452023547103326	0.13760831342806487	36.0	1.489771522863958	2.104476515489126e-26	11.856921258802663	25.0	1.0096291036037957e-22	False	False										DBF4B	+
chr17	ENSG00000161692.13	42768426	-0.38439242528742207	0.0309859276227822	False	False	42768452	AAAC	GTTT	-0.3548140579943127	0.05689844703503377	1.7243123129980158e-09	4.0	6.235918139836839	2.104476515489126e-26	11.856921258802663	25.0	1.0096291036037957e-22	False	False										DBF4B	+
chr17	ENSG00000161692.13	42777840	0.335144957000448	0.0297593535315909	False	False	42777879	ATTT	AAAT	0.31702873652610325	0.058818259207646835	1.5808354316415883e-07	14.0	5.389971427187138	2.104476515489126e-26	11.856921258802663	25.0	1.0096291036037957e-22	False	False										DBF4B	+
chr17	ENSG00000161692.13	42833986	-0.281177995280296	0.030214888368807	False	False	42834002	A	T	-0.3432475970960984	0.061269585217413214	5.896410958609829e-08	39.0	5.6022510333323625	2.104476515489126e-26	11.856921258802663	25.0	1.0096291036037957e-22	False	False										DBF4B	+
chr17	ENSG00000161692.13	42847857	-0.33710561215934703	0.0272534766701592	False	False	42847873	C	G	-0.3299530291385581	0.059703634682062336	8.197070532897623e-08	24.0	5.526514941605237	2.104476515489126e-26	11.856921258802663	25.0	1.0096291036037957e-22	False	False										DBF4B	+
chr17	ENSG00000161692.13	42851460	-0.12421355078539802	0.0341169560651447	False	False	42851489	A	T	-0.04714057638425995	0.061361218348404675	0.44302446926625816	9.0	0.7682470728758851	2.104476515489126e-26	11.856921258802663	25.0	1.0096291036037957e-22	False	False										DBF4B	+
chr17	ENSG00000161692.13	42862461	-0.0486258229615414	0.0508798917748787	False	False	42862471	T	A						2.104476515489126e-26	11.856921258802663	25.0	1.0096291036037957e-22	False	False										DBF4B	+
chr17	ENSG00000161692.13	42866272	-0.268440260747153	0.0297557897482388	False	False	42866325	ATTTT	AAAAT	-0.3206539324994667	0.06026866487554777	2.3212740986010042e-07	27.0	5.320408759039269	2.104476515489126e-26	11.856921258802663	25.0	1.0096291036037957e-22	False	False										DBF4B	+
chr17	ENSG00000161692.13	42874173	0.0825112630749587	0.0342147684959481	False	False	42874206	AC	GT	0.09151914446439187	0.06414533052531007	0.15494712059807725	33.0	1.4267467906846438	2.104476515489126e-26	11.856921258802663	25.0	1.0096291036037957e-22	False	False										DBF4B	+
chr17	ENSG00000161692.13	42885797	-0.0510160829818218	0.0297145604873272	False	False	42885830	AC	GT	-0.07732964719196157	0.06369634999523102	0.2259030207221321	29.0	1.214035768105257	2.104476515489126e-26	11.856921258802663	25.0	1.0096291036037957e-22	False	False										DBF4B	+
chr17	ENSG00000161692.13	42886448	0.35146213330732895	0.0279583826887182	False	False	42886475	AAAAC	GTTTT	0.3472898398110342	0.05696473198955795	3.7155897097147188e-09	3.0	6.096576384747934	2.104476515489126e-26	11.856921258802663	25.0	1.0096291036037957e-22	False	False										DBF4B	+
chr17	ENSG00000161692.13	42889364	0.0065301155814025	0.0217355209059922	False	False	42889397	A	T	0.015910885526833105	0.06665822758992335	0.8115605177680396	49.0	0.2386934981937374	2.104476515489126e-26	11.856921258802663	25.0	1.0096291036037957e-22	False	False										DBF4B	+
chr17	ENSG00000161692.13	42897028	-0.217165968604577	0.0290363003627349	False	False	42897074	AAAT	ATTT	-0.2709208930634528	0.05969801793197613	8.678269886880231e-06	14.0	4.538189079780806	2.104476515489126e-26	11.856921258802663	25.0	1.0096291036037957e-22	False	False										DBF4B	+
chr17	ENSG00000161692.13	42914726	-0.23966942805630398	0.0299535777050031	False	False	42914738	A	T	-0.2451545327087773	0.0629747540030117	0.0001288130048989031	37.0	3.892901791995139	2.104476515489126e-26	11.856921258802663	25.0	1.0096291036037957e-22	False	False										DBF4B	+
chr17	ENSG00000161692.13	42916610	0.21984997428237602	0.0306696146483667	False	False	42916624	T	A	0.26464739667684195	0.06331236721510296	4.131731110008567e-05	42.0	4.180026878124866	2.104476515489126e-26	11.856921258802663	25.0	1.0096291036037957e-22	False	False										DBF4B	+
chr17	ENSG00000161692.13	42686676	0.34681156127313106	0.0285879128488975	False	False	42686696	GT	AC	0.3868510407047864	0.05601615055409455	3.54102748837581e-11	3.0	6.906062570850991	2.104476515489126e-26	11.856921258802663	25.0	1.0096291036037957e-22	False	False										DBF4B	+
chr17	ENSG00000161692.13	42692085	0.347942964011089	0.0285042945319541	False	False	42692111	GTTTT	AAAAC	0.3873777169561407	0.05600271818672757	3.313896993746507e-11	3.0	6.917123480766112	2.104476515489126e-26	11.856921258802663	25.0	1.0096291036037957e-22	False	False										DBF4B	+
chr17	ENSG00000161692.13	42696611	-0.342721146304483	0.0337872508399052	False	False	42696623	T	A	-0.3872459096884896	0.05988880714475505	5.688089631228446e-10	37.0	6.466081529266256	2.104476515489126e-26	11.856921258802663	25.0	1.0096291036037957e-22	False	False										DBF4B	+
chr17	ENSG00000161692.13	42701848	-0.22523304138765302	0.0324289927282171	False	False	42701884	AAAAT	ATTTT	-0.32714264686994404	0.05871788742343135	6.325102492702197e-08	15.0	5.571430806269061	2.104476515489126e-26	11.856921258802663	25.0	1.0096291036037957e-22	False	False										DBF4B	+
chr17	ENSG00000161692.13	42711243	0.532848491849273	0.0256683170413679	True	True	42711257	AAAC	GTTT	0.5070812633187088	0.05226025766153124	2.622679638276205e-19	2.0	9.702999679084462	2.104476515489126e-26	11.856921258802663	25.0	1.0096291036037957e-22	False	False										DBF4B	+
chr17	ENSG00000161692.13	42716860	0.34010867278430396	0.0307965616168115	False	False	42716870	T	A	0.3892722148558413	0.05802527988830373	1.2866768770221572e-10	22.0	6.708665871240505	2.104476515489126e-26	11.856921258802663	25.0	1.0096291036037957e-22	False	False										DBF4B	+
chr17	ENSG00000161692.13	42723514	-0.126269827295788	0.03508654016827101	False	False	42723541	GT	AC	-0.16182593600940318	0.062411933680496634	0.010078700167578484	24.0	2.5928684863031704	2.104476515489126e-26	11.856921258802663	25.0	1.0096291036037957e-22	False	False										DBF4B	+
chr17	ENSG00000161692.13	42725603	0.587949574937063	0.0322536873578335	False	False	42725613	A	T	0.5643514123200418	0.052849441402990166	4.324817437077325e-22	30.0	10.678474499223588	2.104476515489126e-26	11.856921258802663	25.0	1.0096291036037957e-22	False	False										DBF4B	+
chr17	ENSG00000161692.13	42731499	0.28200779990377	0.0299497462230177	False	False	42731543	GT	AC	0.3548148684385909	0.057871121482707566	3.21030726888768e-09	13.0	6.131121349438733	2.104476515489126e-26	11.856921258802663	25.0	1.0096291036037957e-22	False	False										DBF4B	+
chr17	ENSG00000180329.9	42740637	-0.0191457827439238	0.0252321204151167	True	False	42740675	ATG	ATC	-0.07451285270658642	0.06208420871704351	0.2311663914714153	16.0	1.2001901006129916	0.08169700452208661	1.7475188055035218	24.0	1.0	False	False										CCDC43	-
chr17	ENSG00000180329.9	42749274	-0.0037106700934966897	0.0176181505144941	False	False	42749290	A	T	-0.06914588270782424	0.06466522862958589	0.2860222924632865	36.0	1.0692900059768495	0.08169700452208661	1.7475188055035218	24.0	1.0	False	False										CCDC43	-
chr17	ENSG00000180329.9	42768426	0.0038354237769148898	0.0179335424843151	False	False	42768452	AAAC	GTTT	-0.025569209623844874	0.060838164664138064	0.6746134482703241	4.0	0.42028239617354884	0.08169700452208661	1.7475188055035218	24.0	1.0	False	False										CCDC43	-
chr17	ENSG00000180329.9	42777840	-0.0083582978124957	0.024573410843129	False	False	42777879	ATTT	AAAT	-0.09085701283770878	0.0617608602476647	0.14247063487390582	14.0	1.4711098982975106	0.08169700452208661	1.7475188055035218	24.0	1.0	False	False										CCDC43	-
chr17	ENSG00000180329.9	42833986	0.0017844343951051898	0.0179456481032675	False	False	42834002	A	T	0.060393805603487914	0.06511373317396199	0.3546120939372567	39.0	0.9275125639338783	0.08169700452208661	1.7475188055035218	24.0	1.0	False	False										CCDC43	-
chr17	ENSG00000180329.9	42839189	-0.00322061989983988	0.0167003709009177	False	False	42839210	GT	AC	-0.02237289385352836	0.060730469006576436	0.7128651951377348	3.0	0.3683965268093949	0.08169700452208661	1.7475188055035218	24.0	1.0	False	False										CCDC43	-
chr17	ENSG00000180329.9	42847857	-0.0039016626408889202	0.0214983450992829	False	False	42847873	C	G	-0.08812831616452843	0.06299947301017697	0.16309018979716405	24.0	1.3988738628066322	0.08169700452208661	1.7475188055035218	24.0	1.0	False	False										CCDC43	-
chr17	ENSG00000180329.9	42851460	-0.000410077230246802	0.0150981944775563	False	False	42851489	A	T	0.015516396580018018	0.06142211639777461	0.800758445536732	9.0	0.2526190481541303	0.08169700452208661	1.7475188055035218	24.0	1.0	False	False										CCDC43	-
chr17	ENSG00000180329.9	42862461	-0.00277302307199162	0.027613349140122003	False	False	42862471	T	A						0.08169700452208661	1.7475188055035218	24.0	1.0	False	False										CCDC43	-
chr17	ENSG00000180329.9	42866272	-0.00910224941983373	0.0228029696781563	False	False	42866325	ATTTT	AAAAT	-0.08941128228620042	0.06337363091654374	0.1595443062387481	27.0	1.4108593904607654	0.08169700452208661	1.7475188055035218	24.0	1.0	False	False										CCDC43	-
chr17	ENSG00000180329.9	42686676	0.0037068022803318705	0.019877141084088	False	False	42686696	GT	AC	0.09012305874438163	0.060498477742507974	0.1374726375246351	3.0	1.4896748167443323	0.08169700452208661	1.7475188055035218	24.0	1.0	False	False										CCDC43	-
chr17	ENSG00000180329.9	42692085	0.0023183175753886103	0.0174380489987024	False	False	42692111	GTTTT	AAAAC	0.08179659343853216	0.06054211785463225	0.17780014187373008	3.0	1.351069244636173	0.08169700452208661	1.7475188055035218	24.0	1.0	False	False										CCDC43	-
chr17	ENSG00000180329.9	42696611	-0.0017618759841514198	0.0220825938293302	False	False	42696623	T	A	-0.051564289493216835	0.06487056649075508	0.4274788326396275	37.0	0.7948795930518879	0.08169700452208661	1.7475188055035218	24.0	1.0	False	False										CCDC43	-
chr17	ENSG00000180329.9	42701848	-0.00243883173378601	0.0228775352667895	False	False	42701884	AAAAT	ATTTT	-0.09142604096553787	0.061876738820647585	0.14074293841003707	15.0	1.4775510588969503	0.08169700452208661	1.7475188055035218	24.0	1.0	False	False										CCDC43	-
chr17	ENSG00000180329.9	42711243	0.00273662885540858	0.0158381887664277	False	False	42711257	AAAC	GTTT	0.05623759090121358	0.060537947911936424	0.35373125616689005	2.0	0.9289642751521987	0.08169700452208661	1.7475188055035218	24.0	1.0	False	False										CCDC43	-
chr17	ENSG00000180329.9	42716860	0.00281170938058725	0.019612979893	False	False	42716870	T	A	0.0902882069185738	0.06273679079623401	0.1513464639982868	22.0	1.4391588376240891	0.08169700452208661	1.7475188055035218	24.0	1.0	False	False										CCDC43	-
chr17	ENSG00000180329.9	42723514	-0.00917846012350419	0.0229833701442002	False	False	42723541	GT	AC	-0.09798272518832653	0.06294122291677104	0.12079870691412375	24.0	1.556733737409136	0.08169700452208661	1.7475188055035218	24.0	1.0	False	False										CCDC43	-
chr17	ENSG00000180329.9	42725603	0.00048748030367970594	0.016799364040475002	False	False	42725613	A	T	0.0504407934839956	0.06393694788402242	0.4309277734022948	30.0	0.7889146284475763	0.08169700452208661	1.7475188055035218	24.0	1.0	False	False										CCDC43	-
chr17	ENSG00000180329.9	42731499	0.00136477546383268	0.0156655900716831	False	False	42731543	GT	AC	0.05775397343970772	0.06179512803496685	0.35085628491261234	13.0	0.93460399349003	0.08169700452208661	1.7475188055035218	24.0	1.0	False	False										CCDC43	-
chr17	ENSG00000180329.9	42651614	-0.00487891770702124	0.0216206430801635	False	False	42651632	A	T	-0.0706595344537074	0.06127596808595433	0.24989354684329906	9.0	1.1531361586093647	0.08169700452208661	1.7475188055035218	24.0	1.0	False	False										CCDC43	-
chr17	ENSG00000180329.9	42657765	0.0102865216760274	0.0288629585977687	False	False	42657798	ATG	ATC	0.10634000930026044	0.06085199710890672	0.08169700452208661	7.0	1.7475188055035218	0.08169700452208661	1.7475188055035218	24.0	1.0	True	False	42686892.0	0.012617817580281448	0.13141572801084353	chr17:42686892						CCDC43	-
chr17	ENSG00000180329.9	42660453	-0.0131377199938871	0.0296735628773226	False	False	42660481	GTTT	AAAC	-0.09658738194166668	0.0632031695066323	0.1277361279658471	26.0	1.5282047197258228	0.08169700452208661	1.7475188055035218	24.0	1.0	False	False										CCDC43	-
chr17	ENSG00000180329.9	42674784	0.00488187816681071	0.0193714404744188	False	False	42674809	AT	AT	0.08454679100762752	0.06075276976353984	0.16517709521549798	5.0	1.3916532750144244	0.08169700452208661	1.7475188055035218	24.0	1.0	False	False										CCDC43	-
chr17	ENSG00000180329.9	42683137	-0.00507345788773309	0.0194758602380887	False	False	42683163	GTTTTT	AAAAAC	-0.06884862042988146	0.06060153163412504	0.2569237690407729	3.0	1.1360871346544061	0.08169700452208661	1.7475188055035218	24.0	1.0	False	False										CCDC43	-
chr17	ENSG00000180329.9	42683498	-0.0038634795247728297	0.0206438167572755	False	False	42683512	GT	AC	-0.08994800958034409	0.06095093365163285	0.14119077839172034	7.0	1.4757445734046506	0.08169700452208661	1.7475188055035218	24.0	1.0	False	False										CCDC43	-
chr17	ENSG00000180336.13	42740637	0.0744138812731232	0.0356353144057461	False	False	42740675	ATG	ATC	-0.003303430452002037	0.06225694093949988	0.9577241759118316	16.0	0.05306123947227424	0.0009079831084944492	3.3552675104318164	24.0	0.08857964082701497	False	False										C17orf104	+
chr17	ENSG00000180336.13	42749274	0.0279111732203993	0.0395720373435176	False	False	42749290	A	T	-0.019311955133775868	0.06480828379684883	0.7659738879043893	36.0	0.2979859055412122	0.0009079831084944492	3.3552675104318164	24.0	0.08857964082701497	False	False										C17orf104	+
chr17	ENSG00000180336.13	42768426	-0.10450849105978699	0.0312029786538092	False	False	42768452	AAAC	GTTT	-0.07460076207455409	0.060688479787197575	0.22005167442443715	4.0	1.2292409092489964	0.0009079831084944492	3.3552675104318164	24.0	0.08857964082701497	False	False										C17orf104	+
chr17	ENSG00000180336.13	42777840	0.0942819840862705	0.0354704289377801	False	False	42777879	ATTT	AAAT	0.15074203179454354	0.06130870310443611	0.014594909505029422	14.0	2.45873789790925	0.0009079831084944492	3.3552675104318164	24.0	0.08857964082701497	False	False										C17orf104	+
chr17	ENSG00000180336.13	42833986	-0.151339728686569	0.0512805040551362	False	False	42834002	A	T	-0.2017889356115048	0.0638909052051638	0.0017946975365386426	39.0	3.158335837683448	0.0009079831084944492	3.3552675104318164	24.0	0.08857964082701497	False	False										C17orf104	+
chr17	ENSG00000180336.13	42839189	0.0699057726388215	0.0304723974766549	False	False	42839210	GT	AC	0.10694327469536556	0.060397304990992974	0.0777408776210776	3.0	1.7706630239762182	0.0009079831084944492	3.3552675104318164	24.0	0.08857964082701497	False	False										C17orf104	+
chr17	ENSG00000180336.13	42847857	-0.12205015826417501	0.0454603034240487	False	False	42847873	C	G	-0.13474277013246794	0.06266879242165205	0.03250857569172925	24.0	2.1500776530985837	0.0009079831084944492	3.3552675104318164	24.0	0.08857964082701497	False	False										C17orf104	+
chr17	ENSG00000180336.13	42851460	0.0408214780716534	0.0317954570193236	False	False	42851489	A	T	0.04300111815105609	0.06137269086730208	0.4841327082868205	9.0	0.7006555773158395	0.0009079831084944492	3.3552675104318164	24.0	0.08857964082701497	False	False										C17orf104	+
chr17	ENSG00000180336.13	42862461	-0.00741779643698748	0.0310961307992602	False	False	42862471	T	A						0.0009079831084944492	3.3552675104318164	24.0	0.08857964082701497	False	False										C17orf104	+
chr17	ENSG00000180336.13	42866272	-0.141136085250125	0.0484238556237281	False	False	42866325	ATTTT	AAAAT	-0.1925669758510783	0.06243759507371625	0.0022733628083565108	27.0	3.084151073143132	0.0009079831084944492	3.3552675104318164	24.0	0.08857964082701497	False	False										C17orf104	+
chr17	ENSG00000180336.13	42686676	0.13934011493283802	0.0334280892246528	False	False	42686696	GT	AC	0.1929462956778962	0.05960422132033616	0.0013575713197174668	3.0	3.2371246768064985	0.0009079831084944492	3.3552675104318164	24.0	0.08857964082701497	False	False										C17orf104	+
chr17	ENSG00000180336.13	42692085	0.13464356445160303	0.0345049590326877	False	False	42692111	GTTTT	AAAAC	0.1847892605547188	0.059699522184160976	0.002171940539782373	3.0	3.095322270497932	0.0009079831084944492	3.3552675104318164	24.0	0.08857964082701497	False	False										C17orf104	+
chr17	ENSG00000180336.13	42696611	-0.122369492071346	0.0364289790994974	False	False	42696623	T	A	-0.19428151516030565	0.06371927795734293	0.002556539391093104	37.0	3.049022546840032	0.0009079831084944492	3.3552675104318164	24.0	0.08857964082701497	False	False										C17orf104	+
chr17	ENSG00000180336.13	42701848	-0.135977623983551	0.0329670378051261	False	False	42701884	AAAAT	ATTTT	-0.17359085908894506	0.0611936042043952	0.0049178176442637896	15.0	2.836748404443172	0.0009079831084944492	3.3552675104318164	24.0	0.08857964082701497	False	False										C17orf104	+
chr17	ENSG00000180336.13	42711243	0.0891956202347846	0.031627759183439	False	False	42711257	AAAC	GTTT	0.13663319680310787	0.06006526381690761	0.02369984628983521	2.0	2.2747456370057155	0.0009079831084944492	3.3552675104318164	24.0	0.08857964082701497	False	False										C17orf104	+
chr17	ENSG00000180336.13	42716860	0.13887845058956902	0.0376222884848828	False	False	42716870	T	A	0.20596940990394075	0.06164338692449585	0.0009603384116334564	22.0	3.341305859073305	0.0009079831084944492	3.3552675104318164	24.0	0.08857964082701497	False	False										C17orf104	+
chr17	ENSG00000180336.13	42723514	-0.0432137259499989	0.0310043060363359	False	False	42723541	GT	AC	-0.08452575691816705	0.06301921600329245	0.18105015612921105	24.0	1.3412695726609958	0.0009079831084944492	3.3552675104318164	24.0	0.08857964082701497	False	False										C17orf104	+
chr17	ENSG00000180336.13	42725603	0.0808710641816313	0.0379548458564367	False	False	42725613	A	T	0.15830631960156044	0.06321117058542378	0.012919251576895536	30.0	2.504404176278064	0.0009079831084944492	3.3552675104318164	24.0	0.08857964082701497	False	False										C17orf104	+
chr17	ENSG00000180336.13	42731499	0.11415504198928399	0.0366473204557542	False	False	42731543	GT	AC	0.17059916928108662	0.0609910464957438	0.005539920795751031	13.0	2.7971182506762156	0.0009079831084944492	3.3552675104318164	24.0	0.08857964082701497	False	False										C17orf104	+
chr17	ENSG00000180336.13	42651614	-0.0923989258842936	0.0303958522177866	False	False	42651632	A	T	-0.08208771909260694	0.061222193730587314	0.1811282721275903	9.0	1.3408163623446732	0.0009079831084944492	3.3552675104318164	24.0	0.08857964082701497	False	False										C17orf104	+
chr17	ENSG00000180336.13	42657765	0.0866534155713315	0.0320788247011232	False	False	42657798	ATG	ATC	0.10016441846575036	0.060891230135308234	0.101152165549745	7.0	1.644972818633685	0.0009079831084944492	3.3552675104318164	24.0	0.08857964082701497	False	False										C17orf104	+
chr17	ENSG00000180336.13	42660453	-0.0722137638246027	0.0346820683262644	False	False	42660481	GTTT	AAAC	-0.11103814240700384	0.06310738834265489	0.07972375572294534	26.0	1.7595109752300127	0.0009079831084944492	3.3552675104318164	24.0	0.08857964082701497	False	False										C17orf104	+
chr17	ENSG00000180336.13	42674784	-0.0664935836846212	0.0301659932090674	False	False	42674809	AT	AT	-0.06985493459964986	0.06082213352117144	0.2517776309438125	5.0	1.14851174326751	0.0009079831084944492	3.3552675104318164	24.0	0.08857964082701497	False	False										C17orf104	+
chr17	ENSG00000180336.13	42683137	-0.121183694660474	0.0333635725161087	False	False	42683163	GTTTTT	AAAAAC	-0.18278708159755996	0.05972226255779596	0.0024304852584956698	3.0	3.06061883406826	0.0009079831084944492	3.3552675104318164	24.0	0.08857964082701497	False	False										C17orf104	+
chr17	ENSG00000182963.5	42777840	-0.0990674232769564	0.0561731878466208	False	False	42777879	ATTT	AAAT	-0.1535669844264997	0.06128173216616184	0.012824991531131287	14.0	2.505917815934311	0.0003537482195400457	3.618257749710467	21.0	0.037361929422396065	False	False										GJC1	-
chr17	ENSG00000182963.5	42833986	-0.0182871067428296	0.0418282876195043	False	False	42834002	A	T	0.0044835991702704536	0.06523215162552642	0.9452606256737356	39.0	0.06873296462776719	0.0003537482195400457	3.618257749710467	21.0	0.037361929422396065	False	False										GJC1	-
chr17	ENSG00000182963.5	42839189	-0.0865316788732185	0.0569194085344464	False	False	42839210	GT	AC	-0.1445987401024815	0.06010725973555931	0.016812679264683505	3.0	2.405678461115026	0.0003537482195400457	3.618257749710467	21.0	0.037361929422396065	False	False										GJC1	-
chr17	ENSG00000182963.5	42847857	-0.0461353334014254	0.0342159377038283	False	False	42847873	C	G	-0.043533045821239284	0.06318559563449648	0.491480395746583	24.0	0.6889710444934416	0.0003537482195400457	3.618257749710467	21.0	0.037361929422396065	False	False										GJC1	-
chr17	ENSG00000182963.5	42851460	0.08320520936956301	0.0342568420320865	False	False	42851489	A	T	0.1138007969835309	0.06103044024295354	0.06333499473025812	9.0	1.8646563342900044	0.0003537482195400457	3.618257749710467	21.0	0.037361929422396065	False	False										GJC1	-
chr17	ENSG00000182963.5	42862461	0.0123710039059281	0.0332318363892824	False	False	42862471	T	A						0.0003537482195400457	3.618257749710467	21.0	0.037361929422396065	False	False										GJC1	-
chr17	ENSG00000182963.5	42866272	-0.0438844710286843	0.0534290724455186	False	False	42866325	ATTTT	AAAAT	-0.03924492032100187	0.06357945827936222	0.5376332549212882	27.0	0.6172578594262842	0.0003537482195400457	3.618257749710467	21.0	0.037361929422396065	False	False										GJC1	-
chr17	ENSG00000182963.5	42874173	-0.0766259449827007	0.0343698537576615	False	False	42874206	AC	GT	-0.1574724616735666	0.06361197282247337	0.013992842774102515	33.0	2.4755160811163117	0.0003537482195400457	3.618257749710467	21.0	0.037361929422396065	False	False										GJC1	-
chr17	ENSG00000182963.5	42885797	-0.00369858072757706	0.0225795212483099	False	False	42885830	AC	GT	0.005430115387248905	0.06388671459243964	0.9323339821755752	29.0	0.08499600303271043	0.0003537482195400457	3.618257749710467	21.0	0.037361929422396065	False	False										GJC1	-
chr17	ENSG00000182963.5	42889364	0.000596570712753842	0.0174125346263545	False	False	42889397	A	T	0.04226493804535191	0.0666070958853159	0.5263724290586925	49.0	0.6345410722924129	0.0003537482195400457	3.618257749710467	21.0	0.037361929422396065	False	False										GJC1	-
chr17	ENSG00000182963.5	42897028	-0.0162534282748084	0.0532208575301557	False	False	42897074	AAAT	ATTT	0.0058484848472377575	0.06201630664048681	0.9249390388533696	14.0	0.09430559741556142	0.0003537482195400457	3.618257749710467	21.0	0.037361929422396065	False	False										GJC1	-
chr17	ENSG00000182963.5	42914726	-0.0411004196606019	0.0539080943946412	False	False	42914738	A	T	-0.029126207657518208	0.06492942172869838	0.6541426566833233	37.0	0.4485825821646678	0.0003537482195400457	3.618257749710467	21.0	0.037361929422396065	False	False										GJC1	-
chr17	ENSG00000182963.5	42916610	0.0341385841505796	0.0550352754073139	False	False	42916624	T	A	0.016044851280210104	0.06564476509407298	0.8071220789921286	42.0	0.24441935708379559	0.0003537482195400457	3.618257749710467	21.0	0.037361929422396065	False	False										GJC1	-
chr17	ENSG00000182963.5	42930255	-0.0173730514026399	0.0522366901064498	False	False	42930266	T	A	0.007061785463744013	0.06324397619334395	0.9111830552740372	24.0	0.11165941626053588	0.0003537482195400457	3.618257749710467	21.0	0.037361929422396065	False	False										GJC1	-
chr17	ENSG00000182963.5	42937010	-0.005862665589002371	0.0285017952999801	False	False	42937029	AC	GT	0.05433182857165804	0.06133877632273106	0.376546460996257	9.0	0.8857664242565535	0.0003537482195400457	3.618257749710467	21.0	0.037361929422396065	False	False										GJC1	-
chr17	ENSG00000182963.5	42948386	-0.00872868327670505	0.024665727423717	False	False	42948401	A	T	-0.05227875541393491	0.06169572379716747	0.3975654665872089	12.0	0.8473643260237608	0.0003537482195400457	3.618257749710467	21.0	0.037361929422396065	False	False										GJC1	-
chr17	ENSG00000182963.5	42955179	-0.0754941479032892	0.0553054130057608	False	False	42955216	AAC	GTT	-0.08633893568157129	0.060970478156947325	0.1579182613906316	7.0	1.4160777197666332	0.0003537482195400457	3.618257749710467	21.0	0.037361929422396065	False	False										GJC1	-
chr17	ENSG00000182963.5	42967765	-0.011172835772282	0.0466361257290759	False	False	42967775	A	T	-0.018515434803687832	0.061535194988316375	0.7637338477788096	10.0	0.30089178732924043	0.0003537482195400457	3.618257749710467	21.0	0.037361929422396065	False	False										GJC1	-
chr17	ENSG00000182963.5	42986229	0.0293983464072003	0.0289020210806654	False	False	42986320	AAAG	CTTT	0.02956513479520098	0.06438750371029874	0.6465223512945988	33.0	0.4591750431609303	0.0003537482195400457	3.618257749710467	21.0	0.037361929422396065	False	False										GJC1	-
chr17	ENSG00000182963.5	42989477	0.00102191440162341	0.0223264836804523	False	False	42989508	T	A	0.08487470230535289	0.06155728062025626	0.16913483032067464	12.0	1.378792263890613	0.0003537482195400457	3.618257749710467	21.0	0.037361929422396065	False	False										GJC1	-
chr17	ENSG00000182963.5	42991734	-0.007166997874210591	0.0200727429432991	False	False	42991757	AC	GT	0.027039066367071537	0.06061173714506644	0.6558778912665395	2.0	0.446102811776488	0.0003537482195400457	3.618257749710467	21.0	0.037361929422396065	False	False										GJC1	-
chr17	ENSG00000108883.8	42833986	0.18261132120176896	0.05009372637435299	False	False	42834002	A	T	0.28117698914536754	0.06260105025205412	1.108923018118882e-05	39.0	4.491569838097745	4.3162616657448655e-19	9.657292921413173	24.0	8.215343428449574e-16	False	False										EFTUD2	-
chr17	ENSG00000108883.8	42839189	-0.12347947297557302	0.0511041199187222	False	False	42839210	GT	AC	-0.2786805952465826	0.05833916376589656	2.9195129752814753e-06	3.0	4.77690417992401	4.3162616657448655e-19	9.657292921413173	24.0	8.215343428449574e-16	False	False										EFTUD2	-
chr17	ENSG00000108883.8	42847857	0.297047828688965	0.0575988292105623	False	False	42847873	C	G	0.3715050959649774	0.05871912682157501	1.1476205419573107e-09	24.0	6.326815742574636	4.3162616657448655e-19	9.657292921413173	24.0	8.215343428449574e-16	False	False										EFTUD2	-
chr17	ENSG00000108883.8	42851460	-0.0615480720445253	0.0349193387208987	False	False	42851489	A	T	-0.15077964997596874	0.06072721242474175	0.01365106346814583	9.0	2.482900893282851	4.3162616657448655e-19	9.657292921413173	24.0	8.215343428449574e-16	False	False										EFTUD2	-
chr17	ENSG00000108883.8	42862461	-0.00930103142480744	0.0373530238492673	False	False	42862471	T	A						4.3162616657448655e-19	9.657292921413173	24.0	8.215343428449574e-16	False	False										EFTUD2	-
chr17	ENSG00000108883.8	42866272	0.317910565982829	0.0621814162846218	False	False	42866325	ATTTT	AAAAT	0.3996099448405615	0.05832728724348756	5.7966593217420274e-11	27.0	6.851166301844071	4.3162616657448655e-19	9.657292921413173	24.0	8.215343428449574e-16	False	False										EFTUD2	-
chr17	ENSG00000108883.8	42874173	0.19953705243230202	0.0595747681037337	False	False	42874206	AC	GT	0.2998247304394808	0.0614521752116585	1.939202873206427e-06	33.0	4.878992963337758	4.3162616657448655e-19	9.657292921413173	24.0	8.215343428449574e-16	False	False										EFTUD2	-
chr17	ENSG00000108883.8	42885797	0.0579736523460729	0.0349611508832567	False	False	42885830	AC	GT	0.1220078983570611	0.06341036008634206	0.05550040885433599	29.0	1.924100386607651	4.3162616657448655e-19	9.657292921413173	24.0	8.215343428449574e-16	False	False										EFTUD2	-
chr17	ENSG00000108883.8	42886448	-0.318083241051147	0.0551575656014724	False	False	42886475	AAAAC	GTTTT	-0.3785057971583069	0.05622613020453175	9.966144432512392e-11	3.0	6.731848622365262	4.3162616657448655e-19	9.657292921413173	24.0	8.215343428449574e-16	False	False										EFTUD2	-
chr17	ENSG00000108883.8	42889364	-0.0324103871911898	0.0403373480284862	False	False	42889397	A	T	-0.15889449693325108	0.06581970454183766	0.016574522940948397	49.0	2.4140870585684766	4.3162616657448655e-19	9.657292921413173	24.0	8.215343428449574e-16	False	False										EFTUD2	-
chr17	ENSG00000108883.8	42897028	0.259551621147238	0.0632775516126581	False	False	42897074	AAAT	ATTT	0.3634902470600536	0.05777525555953935	1.3264273998870315e-09	14.0	6.2914519986063	4.3162616657448655e-19	9.657292921413173	24.0	8.215343428449574e-16	False	False										EFTUD2	-
chr17	ENSG00000108883.8	42914726	0.179986891102487	0.0390183296860921	False	False	42914738	A	T	0.30009664628908583	0.0619630352201729	2.3079398899443093e-06	37.0	4.843156007815855	4.3162616657448655e-19	9.657292921413173	24.0	8.215343428449574e-16	False	False										EFTUD2	-
chr17	ENSG00000108883.8	42916610	-0.168628821731199	0.0498707238055406	False	False	42916624	T	A	-0.2960377958165011	0.06271039151941013	4.066349292663685e-06	42.0	4.720713563474906	4.3162616657448655e-19	9.657292921413173	24.0	8.215343428449574e-16	False	False										EFTUD2	-
chr17	ENSG00000108883.8	42930255	0.166505516600831	0.0506919721870693	False	False	42930266	T	A	0.3010643289007362	0.06031120194005585	1.1220885799724042e-06	24.0	4.991847604031641	4.3162616657448655e-19	9.657292921413173	24.0	8.215343428449574e-16	False	False										EFTUD2	-
chr17	ENSG00000108883.8	42937010	-0.0523936450661113	0.0505540901697736	False	False	42937029	AC	GT	-0.1542374718780656	0.060694434243871415	0.011617483558717293	9.0	2.541212778396392	4.3162616657448655e-19	9.657292921413173	24.0	8.215343428449574e-16	False	False										EFTUD2	-
chr17	ENSG00000108883.8	42948386	-0.0064042355808157	0.0186105340790393	False	False	42948401	A	T	-0.020431512574025423	0.06176731000368536	0.7410735599783351	12.0	0.33078197144745936	4.3162616657448655e-19	9.657292921413173	24.0	8.215343428449574e-16	False	False										EFTUD2	-
chr17	ENSG00000108883.8	42955179	-0.265964330154608	0.0555146847446701	False	False	42955216	AAC	GTT	-0.3236197283839982	0.057905718003756636	5.639892382258115e-08	7.0	5.588735267266755	4.3162616657448655e-19	9.657292921413173	24.0	8.215343428449574e-16	False	False										EFTUD2	-
chr17	ENSG00000108883.8	42986229	-0.0037818818178082	0.0169403512983731	False	False	42986320	AAAG	CTTT	-0.03515145501841176	0.06437585354419721	0.5855471261922349	33.0	0.5460347798616534	4.3162616657448655e-19	9.657292921413173	24.0	8.215343428449574e-16	False	False										EFTUD2	-
chr17	ENSG00000108883.8	42989477	-0.00649315660084807	0.0182510990391583	False	False	42989508	T	A	-0.022382053511977463	0.0617647297906265	0.7173632284375084	12.0	0.36237596420885165	4.3162616657448655e-19	9.657292921413173	24.0	8.215343428449574e-16	False	False										EFTUD2	-
chr17	ENSG00000108883.8	42991734	-0.0472922999517836	0.043497096170941	False	False	42991757	AC	GT	-0.1499101057862587	0.05994872073964886	0.01298563450735319	2.0	2.5006389450294177	4.3162616657448655e-19	9.657292921413173	24.0	8.215343428449574e-16	False	False										EFTUD2	-
chr17	ENSG00000108883.8	43021606	0.11590680424081098	0.0595915597965147	False	False	43021624	T	A	0.1956866055622035	0.06317028138141556	0.002181036575870649	33.0	3.097763715514709	4.3162616657448655e-19	9.657292921413173	24.0	8.215343428449574e-16	False	False										EFTUD2	-
chr17	ENSG00000108883.8	43030145	0.287290721809753	0.0546858744897186	False	False	43030179	GTTTT	AAAAC	0.3390419259482431	0.05725351590204378	9.655252159098306e-09	4.0	5.921766036662568	4.3162616657448655e-19	9.657292921413173	24.0	8.215343428449574e-16	False	False										EFTUD2	-
chr17	ENSG00000108883.8	43031125	-0.017895183837257998	0.0291120374670413	False	False	43031154	AAC	GTT	-0.11132618626949144	0.06151368038512831	0.07148023766748365	13.0	1.8097793136826505	4.3162616657448655e-19	9.657292921413173	24.0	8.215343428449574e-16	False	False										EFTUD2	-
chr17	ENSG00000108883.8	43031407	-0.358257213092324	0.0543533080174823	False	False	43031421	CTTT	AAAG	-0.4122484420223145	0.05554900786944315	1.5261760081556276e-12	5.0	7.421346624069725	4.3162616657448655e-19	9.657292921413173	24.0	8.215343428449574e-16	False	False										EFTUD2	-
chr17	ENSG00000131097.2	42833986	-0.0021071964501478	0.0286180932870356	False	False	42834002	A	T	0.0896811889269381	0.0649699532632783	0.1687909126580132	39.0	1.3803486753872556	0.04628315004369592	2.002190946715761	21.0	1.0	False	False										HIGD1B	+
chr17	ENSG00000131097.2	42839189	0.0037732955283225796	0.0421463963574948	False	False	42839210	GT	AC	-0.039372079718166704	0.06069857288542443	0.5171144263344829	3.0	0.648649183111538	0.04628315004369592	2.002190946715761	21.0	1.0	False	False										HIGD1B	+
chr17	ENSG00000131097.2	42847857	-0.0209455260486543	0.0434696751394973	False	False	42847873	C	G	0.005039741655234521	0.06324475001149259	0.9365504857529916	24.0	0.07968632422957983	0.04628315004369592	2.002190946715761	21.0	1.0	False	False										HIGD1B	+
chr17	ENSG00000131097.2	42851460	0.00440356431726532	0.018532456810364	False	False	42851489	A	T	0.06173800335210665	0.06131232813157204	0.31488083648509363	9.0	1.0069427345773128	0.04628315004369592	2.002190946715761	21.0	1.0	False	False										HIGD1B	+
chr17	ENSG00000131097.2	42862461	0.00197262344605927	0.0337921665210371	False	False	42862471	T	A						0.04628315004369592	2.002190946715761	21.0	1.0	False	False										HIGD1B	+
chr17	ENSG00000131097.2	42866272	-0.0222655493601506	0.0328120638269371	False	False	42866325	ATTTT	AAAAT	-0.03486791802381448	0.0635897856836318	0.583963473968134	27.0	0.548325767243301	0.04628315004369592	2.002190946715761	21.0	1.0	False	False										HIGD1B	+
chr17	ENSG00000131097.2	42874173	0.0023588765699140896	0.0166118408683328	False	False	42874206	AC	GT	-0.008916220036737156	0.06441310209946235	0.8900221380054265	33.0	0.13842245981212536	0.04628315004369592	2.002190946715761	21.0	1.0	False	False										HIGD1B	+
chr17	ENSG00000131097.2	42885797	-0.0197548100554866	0.0301410007684075	False	False	42885830	AC	GT	0.026504624647973738	0.06386521217383738	0.6784986515721412	29.0	0.41500879345440356	0.04628315004369592	2.002190946715761	21.0	1.0	False	False										HIGD1B	+
chr17	ENSG00000131097.2	42886448	0.0301064418091492	0.0448413891146944	False	False	42886475	AAAAC	GTTTT	-0.005863756947233525	0.06074462958524163	0.9231699786292392	3.0	0.09653128165025751	0.04628315004369592	2.002190946715761	21.0	1.0	False	False										HIGD1B	+
chr17	ENSG00000131097.2	42889364	0.00452132177004664	0.0273777228502095	False	False	42889397	A	T	0.06380481238850244	0.0665308264696756	0.3385748909522074	49.0	0.9590263006515384	0.04628315004369592	2.002190946715761	21.0	1.0	False	False										HIGD1B	+
chr17	ENSG00000131097.2	42897028	-0.0252187648325386	0.0381549791378255	False	False	42897074	AAAT	ATTT	-0.02496160872161769	0.0619980433342	0.6875591413456781	14.0	0.4026192985972528	0.04628315004369592	2.002190946715761	21.0	1.0	False	False										HIGD1B	+
chr17	ENSG00000131097.2	42914726	-0.009029920104548759	0.0300456982383235	False	False	42914738	A	T	0.0026351020850073448	0.06495675472283365	0.9676752284651026	37.0	0.04056702180167649	0.04628315004369592	2.002190946715761	21.0	1.0	False	False										HIGD1B	+
chr17	ENSG00000131097.2	42916610	0.0308261373490242	0.036617117537014	True	False	42916624	T	A	0.0352010501099506	0.06561252791405181	0.5921278490202547	42.0	0.5364989161225691	0.04628315004369592	2.002190946715761	21.0	1.0	False	False										HIGD1B	+
chr17	ENSG00000131097.2	42930255	-0.0032910520787855103	0.024274297988902	False	False	42930266	T	A	0.007872074410136234	0.06324359352359672	0.9010413695623752	24.0	0.1244722820375331	0.04628315004369592	2.002190946715761	21.0	1.0	False	False										HIGD1B	+
chr17	ENSG00000131097.2	42948386	-0.0007991749347727219	0.0171994816467483	False	False	42948401	A	T	-0.034397914999412166	0.06174364582208774	0.5779288475184639	12.0	0.5571085824528181	0.04628315004369592	2.002190946715761	21.0	1.0	False	False										HIGD1B	+
chr17	ENSG00000131097.2	42955179	0.0106055393819881	0.0255803973307079	False	False	42955216	AAC	GTT	0.04268486111183554	0.06114322850389595	0.485714287051052	7.0	0.6981126472429523	0.04628315004369592	2.002190946715761	21.0	1.0	False	False										HIGD1B	+
chr17	ENSG00000131097.2	42967765	0.0212667532739165	0.0370263865849953	False	False	42967775	A	T	0.0687177577674386	0.06140026002336784	0.2640818849930566	10.0	1.119176982984858	0.04628315004369592	2.002190946715761	21.0	1.0	False	False										HIGD1B	+
chr17	ENSG00000131097.2	42986229	-0.000648672350891505	0.017301848855132997	False	False	42986320	AAAG	CTTT	0.036224969506793984	0.06437338408991465	0.5741404183832517	33.0	0.5627320983497796	0.04628315004369592	2.002190946715761	21.0	1.0	False	False										HIGD1B	+
chr17	ENSG00000131097.2	42989477	0.0012387360656886401	0.0154357514238456	False	False	42989508	T	A	0.004333162014685374	0.06177962631716975	0.9441365200191782	12.0	0.07013901302088492	0.04628315004369592	2.002190946715761	21.0	1.0	False	False										HIGD1B	+
chr17	ENSG00000131097.2	42991734	-0.0102526793241764	0.0280585981779314	False	False	42991757	AC	GT	0.039095641348727526	0.06058755001052346	0.5192928021567527	2.0	0.645275165309325	0.04628315004369592	2.002190946715761	21.0	1.0	False	False										HIGD1B	+
chr17	ENSG00000131097.2	43021606	-0.000109072336461585	0.0249067219803878	False	False	43021624	T	A	-0.05011440504657545	0.06433472331559922	0.43676537653136216	33.0	0.778963559083563	0.04628315004369592	2.002190946715761	21.0	1.0	False	False										HIGD1B	+
chr17	ENSG00000131095.7	42885797	0.0206408084194694	0.0321897551176131	False	False	42885830	AC	GT	-0.038659899312496096	0.0638398957912155	0.545357005154558	29.0	0.605575852425119	0.05893726237728971	1.8969589396913087	20.0	1.0	False	False										GFAP	-
chr17	ENSG00000131095.7	42886448	-0.0413976348225393	0.0326726588051522	False	False	42886475	AAAAC	GTTTT	-0.018533532121254977	0.06073524020619717	0.7604839738060541	3.0	0.30515285785210233	0.05893726237728971	1.8969589396913087	20.0	1.0	False	False										GFAP	-
chr17	ENSG00000131095.7	42889364	-0.00330903624413859	0.018965583853334998	False	False	42889397	A	T	0.03366480035586577	0.0666288786644017	0.6138719186911532	49.0	0.5052583959191272	0.05893726237728971	1.8969589396913087	20.0	1.0	False	False										GFAP	-
chr17	ENSG00000131095.7	42897028	0.0139471341999962	0.0334872551204836	False	False	42897074	AAAT	ATTT	-0.061030232512309976	0.061901761833989	0.32508858411505104	14.0	0.9859207671016483	0.05893726237728971	1.8969589396913087	20.0	1.0	False	False										GFAP	-
chr17	ENSG00000131095.7	42914726	-0.00493019885940243	0.0361487733002222	False	False	42914738	A	T	-0.08506794160630599	0.06472152112450946	0.18999276104522975	37.0	1.3143687003686864	0.05893726237728971	1.8969589396913087	20.0	1.0	False	False										GFAP	-
chr17	ENSG00000131095.7	42916610	0.0057118116726983395	0.031902409389903	False	False	42916624	T	A	0.0564738080175604	0.06554843921601149	0.3898201686415098	42.0	0.8615583939604403	0.05893726237728971	1.8969589396913087	20.0	1.0	False	False										GFAP	-
chr17	ENSG00000131095.7	42930255	0.0200622404121137	0.0330208711580598	False	False	42930266	T	A	-0.0417011411840274	0.06319053773545373	0.5099081976983322	24.0	0.6599269871481174	0.05893726237728971	1.8969589396913087	20.0	1.0	False	False										GFAP	-
chr17	ENSG00000131095.7	42937010	-0.0204469080691045	0.0254210069666713	False	False	42937029	AC	GT	-0.057584302084298336	0.061327578460464174	0.3486049802883382	9.0	0.9389625928475391	0.05893726237728971	1.8969589396913087	20.0	1.0	False	False										GFAP	-
chr17	ENSG00000131095.7	42948386	-0.0019860011202816	0.0175150290654427	False	False	42948401	A	T	0.013535372783952724	0.061774546800281376	0.8267355625443655	12.0	0.21910922030254493	0.05893726237728971	1.8969589396913087	20.0	1.0	False	False										GFAP	-
chr17	ENSG00000131095.7	42955179	-0.0507633215629899	0.0384318648451625	False	False	42955216	AAC	GTT	-0.047609817245208616	0.061129607055898275	0.4367672033947414	7.0	0.7788340141246637	0.05893726237728971	1.8969589396913087	20.0	1.0	False	False										GFAP	-
chr17	ENSG00000131095.7	42967765	-0.0490985756119252	0.0500654371363165	False	False	42967775	A	T	0.04330935300400154	0.061487997718400994	0.481832834750669	10.0	0.7043545831878781	0.05893726237728971	1.8969589396913087	20.0	1.0	False	False										GFAP	-
chr17	ENSG00000131095.7	42986229	-0.010399931218577	0.0230581842342041	False	False	42986320	AAAG	CTTT	0.027998309710312603	0.06439040979897817	0.664081377138431	33.0	0.43482111385408384	0.05893726237728971	1.8969589396913087	20.0	1.0	False	False										GFAP	-
chr17	ENSG00000131095.7	42989477	0.0009575274431485801	0.0148135276192383	False	False	42989508	T	A	-0.024858018133012912	0.06176111572648702	0.6876541740984348	12.0	0.4024865457919868	0.05893726237728971	1.8969589396913087	20.0	1.0	False	False										GFAP	-
chr17	ENSG00000131095.7	42991734	-0.005729922753752671	0.0189783814189926	False	False	42991757	AC	GT	-0.06335528586126607	0.060512094918672675	0.2960357396984336	2.0	1.0469854984596816	0.05893726237728971	1.8969589396913087	20.0	1.0	False	False										GFAP	-
chr17	ENSG00000131095.7	43021606	0.005263094162423021	0.0189240417591153	False	False	43021624	T	A	-0.00022390686094594023	0.06441566102536644	0.997229458848362	33.0	0.0034759693121485975	0.05893726237728971	1.8969589396913087	20.0	1.0	False	False										GFAP	-
chr17	ENSG00000131095.7	43030145	0.0534345814931489	0.039771437792394	True	False	43030179	GTTTT	AAAAC	-0.022617866138790285	0.06084249343915656	0.7103746126324759	4.0	0.3717445630562216	0.05893726237728971	1.8969589396913087	20.0	1.0	False	False										GFAP	-
chr17	ENSG00000131095.7	43031125	-0.0434646162371778	0.0346053952274379	False	False	43031154	AAC	GTT	-0.11661764850698494	0.06147610581700945	0.05893726237728971	13.0	1.8969589396913087	0.05893726237728971	1.8969589396913087	20.0	1.0	True	False	43074056.0	0.06293307460575608	0.22117310242876423	chr17:43074056						GFAP	-
chr17	ENSG00000131095.7	43031407	-0.0577789240388828	0.0433639545142333	False	False	43031421	CTTT	AAAG	0.00048822507248872087	0.06097106881832249	0.9936169528134188	5.0	0.008007487517456866	0.05893726237728971	1.8969589396913087	20.0	1.0	False	False										GFAP	-
chr17	ENSG00000131095.7	43084881	-0.0032951568052582898	0.0172041877071382	False	False	43084900	T	A	-0.0639647449565444	0.0653780196752984	0.32889965984583724	41.0	0.9783830295598879	0.05893726237728971	1.8969589396913087	20.0	1.0	False	False										GFAP	-
chr17	ENSG00000131095.7	43092696	-0.0374801488183124	0.0322004547694017	False	False	43092730	AAC	GTT	-0.04537472849009568	0.0607953803683108	0.4561044079479337	4.0	0.7463515848606643	0.05893726237728971	1.8969589396913087	20.0	1.0	False	False										GFAP	-
chr17	ENSG00000186185.9	42914726	-0.00379685904539519	0.0182181067917735	False	False	42914738	A	T	-0.03331522343753466	0.06492092222838812	0.6083130736204873	37.0	0.5131662073488974	0.04163246937838936	2.047234731612839	18.0	1.0	False	False										KIF18B	-
chr17	ENSG00000186185.9	42916610	0.00779067486050135	0.0206670069388861	False	False	42916624	T	A	0.062361494068151085	0.06552543083761543	0.342232306622664	42.0	0.951714369077478	0.04163246937838936	2.047234731612839	18.0	1.0	False	False										KIF18B	-
chr17	ENSG00000186185.9	42930255	-0.00436278839402163	0.0186069270354674	False	False	42930266	T	A	-0.016202653145172663	0.06323725085836851	0.7979916172525483	24.0	0.25622007480150416	0.04163246937838936	2.047234731612839	18.0	1.0	False	False										KIF18B	-
chr17	ENSG00000186185.9	42937010	-0.00836734789475248	0.0210052478840989	False	False	42937029	AC	GT	0.029681976432262218	0.061402445414859536	0.6292105139341867	9.0	0.4834005589145332	0.04163246937838936	2.047234731612839	18.0	1.0	False	False										KIF18B	-
chr17	ENSG00000186185.9	42948386	0.00792869002123788	0.0232225282435599	False	False	42948401	A	T	-0.014945837043737573	0.061773305765289874	0.8090108618491301	12.0	0.241946531087795	0.04163246937838936	2.047234731612839	18.0	1.0	False	False										KIF18B	-
chr17	ENSG00000186185.9	42955179	-0.00279036999702399	0.0165968089440142	False	False	42955216	AAC	GTT	-0.023840127880792532	0.06118161238490965	0.697097391420422	7.0	0.3896616475356681	0.04163246937838936	2.047234731612839	18.0	1.0	False	False										KIF18B	-
chr17	ENSG00000186185.9	42967765	-0.00685179380800319	0.0186412094221883	False	False	42967775	A	T	-0.038703739971847895	0.06149963108143204	0.5296753604828937	10.0	0.629332880397283	0.04163246937838936	2.047234731612839	18.0	1.0	False	False										KIF18B	-
chr17	ENSG00000186185.9	42986229	-0.0278668777005498	0.0297026298068921	True	False	42986320	AAAG	CTTT	-0.06648628171827467	0.06427313263088917	0.3019704257945772	33.0	1.034433502721818	0.04163246937838936	2.047234731612839	18.0	1.0	False	False										KIF18B	-
chr17	ENSG00000186185.9	42991734	0.00249625738308433	0.0168257920151561	False	False	42991757	AC	GT	0.0593601031450581	0.06052698651144494	0.3276017065961808	2.0	0.9807212710620213	0.04163246937838936	2.047234731612839	18.0	1.0	False	False										KIF18B	-
chr17	ENSG00000186185.9	43021606	-0.00141985961594455	0.0245499711488366	False	False	43021624	T	A	-0.03164186969247262	0.06438340782889057	0.6235484198833073	33.0	0.49146000125631834	0.04163246937838936	2.047234731612839	18.0	1.0	False	False										KIF18B	-
chr17	ENSG00000186185.9	43030145	0.000181192394929861	0.0178985445302214	False	False	43030179	GTTTT	AAAAC	0.07236571496116531	0.060698502126193814	0.2342234013790672	4.0	1.1922158278422597	0.04163246937838936	2.047234731612839	18.0	1.0	False	False										KIF18B	-
chr17	ENSG00000186185.9	43031125	-0.0121148018568317	0.0261295433067925	False	False	43031154	AAC	GTT	-0.05724430302831976	0.06179694501279937	0.35513077024948525	13.0	0.9263290121617392	0.04163246937838936	2.047234731612839	18.0	1.0	False	False										KIF18B	-
chr17	ENSG00000186185.9	43031407	0.0026038549749118197	0.0175228129376605	False	False	43031421	CTTT	AAAG	-0.046672053702144105	0.060904633826773164	0.4441616240159907	5.0	0.7663136738477108	0.04163246937838936	2.047234731612839	18.0	1.0	False	False										KIF18B	-
chr17	ENSG00000186185.9	43084881	-0.00633515729914458	0.0224412387355684	False	False	43084900	T	A	-0.11415469189402284	0.06508392424017118	0.08075185190216749	41.0	1.7539614156142747	0.04163246937838936	2.047234731612839	18.0	1.0	False	False										KIF18B	-
chr17	ENSG00000186185.9	43092696	0.0106016803640855	0.0208720282530766	False	False	43092730	AAC	GTT	0.06502922157435807	0.06072924734216657	0.2852130863147583	4.0	1.0708056565885655	0.04163246937838936	2.047234731612839	18.0	1.0	False	False										KIF18B	-
chr17	ENSG00000186185.9	43101655	-0.0011184130023503699	0.0168931502896635	False	False	43101707	GT	AC	-0.004551223014505975	0.06681461848068188	0.945753123072022	50.0	0.06811717432498504	0.04163246937838936	2.047234731612839	18.0	1.0	False	False										KIF18B	-
chr17	ENSG00000186185.9	43110550	-0.00579595347139164	0.0176629723039768	False	False	43110578	AAAAT	ATTTT	-0.054853452851507466	0.06087927900612668	0.3683836133940709	5.0	0.9010200801817513	0.04163246937838936	2.047234731612839	18.0	1.0	False	False										KIF18B	-
chr17	ENSG00000131094.3	42948386	0.00287552702948841	0.0323330388145196	False	False	42948401	A	T	0.01986566076676863	0.06176801450991711	0.7479990880197146	12.0	0.32161727917576366	0.2347840903304465	1.1911051162953807	18.0	1.0	False	False										C1QL1	-
chr17	ENSG00000131094.3	42955179	-0.00160491109360415	0.0173860873558048	False	False	42955216	AAC	GTT	0.001580026972920632	0.06119892974495515	0.979421881328105	7.0	0.025817885696781805	0.2347840903304465	1.1911051162953807	18.0	1.0	False	False										C1QL1	-
chr17	ENSG00000131094.3	42967765	0.0139737623862935	0.0244449881667684	False	False	42967775	A	T	0.004495513720461845	0.06154512357773314	0.9418262630158848	10.0	0.07304419032945625	0.2347840903304465	1.1911051162953807	18.0	1.0	False	False										C1QL1	-
chr17	ENSG00000131094.3	42986229	-0.0039518573262582795	0.0243114255816594	False	False	42986320	AAAG	CTTT	-0.03006354172752976	0.06438654608888733	0.6409770039863336	33.0	0.4669227277081496	0.2347840903304465	1.1911051162953807	18.0	1.0	False	False										C1QL1	-
chr17	ENSG00000131094.3	42989477	-0.0207275090362334	0.0385659016703709	False	False	42989508	T	A	-0.059031982884671125	0.0616724673187173	0.3393560996102833	12.0	0.9571853608450526	0.2347840903304465	1.1911051162953807	18.0	1.0	False	False										C1QL1	-
chr17	ENSG00000131094.3	42991734	0.0044879016120470796	0.029150228354735998	False	False	42991757	AC	GT	0.021814761483540075	0.060619477194816224	0.7192281644850491	2.0	0.35986390007014984	0.2347840903304465	1.1911051162953807	18.0	1.0	False	False										C1QL1	-
chr17	ENSG00000131094.3	43021606	0.0111876879880981	0.028920198206122	False	False	43021624	T	A	0.0765009807749495	0.06422689293190653	0.2347840903304465	33.0	1.1911051162953807	0.2347840903304465	1.1911051162953807	18.0	1.0	True	False	43059665.0	0.2898111056857067	0.4647868795913451	chr17:43059665						C1QL1	-
chr17	ENSG00000131094.3	43030145	-0.0072682302306755295	0.0215037476973038	False	False	43030179	GTTTT	AAAAC	0.004617792731774952	0.06085741307260727	0.93957164704493	4.0	0.07587888637766435	0.2347840903304465	1.1911051162953807	18.0	1.0	False	False										C1QL1	-
chr17	ENSG00000131094.3	43031125	-0.0140811340434719	0.0289232000478954	False	False	43031154	AAC	GTT	-0.04165088180183037	0.06184473216632631	0.5012410738829074	13.0	0.6734750130344772	0.2347840903304465	1.1911051162953807	18.0	1.0	False	False										C1QL1	-
chr17	ENSG00000131094.3	43031407	0.00567356016283827	0.0197860593233888	False	False	43031421	CTTT	AAAG	0.04108507358297762	0.060919595272873474	0.5006268353531546	5.0	0.6744147494570133	0.2347840903304465	1.1911051162953807	18.0	1.0	False	False										C1QL1	-
chr17	ENSG00000131094.3	43084881	0.0062415481907448205	0.0206247214562669	False	False	43084900	T	A	0.055060910108644716	0.06541279606602972	0.4007936696780062	41.0	0.8417452458852931	0.2347840903304465	1.1911051162953807	18.0	1.0	False	False										C1QL1	-
chr17	ENSG00000131094.3	43092696	0.0043124541884920296	0.0184706487008741	False	False	43092730	AAC	GTT	-0.02698754823072559	0.060835895600240074	0.6576782286590916	4.0	0.44361224511370706	0.2347840903304465	1.1911051162953807	18.0	1.0	False	False										C1QL1	-
chr17	ENSG00000131094.3	43101655	-0.0191424988946454	0.0292634389317771	True	False	43101707	GT	AC	-0.01959520306995741	0.06680248164286827	0.7695411451813277	50.0	0.2933304659954854	0.2347840903304465	1.1911051162953807	18.0	1.0	False	False										C1QL1	-
chr17	ENSG00000131094.3	43110550	-0.00893860864425676	0.0215614579657722	False	False	43110578	AAAAT	ATTTT	-0.031870235573389916	0.060940103693974124	0.6014211724475049	5.0	0.5229763922528623	0.2347840903304465	1.1911051162953807	18.0	1.0	False	False										C1QL1	-
chr17	ENSG00000131094.3	43127407	-0.0117435238457837	0.030766367233822003	False	False	43127425	CTTT	AAAG	-0.05647365297266065	0.061216082415616165	0.3570883599943032	8.0	0.9225296808319488	0.2347840903304465	1.1911051162953807	18.0	1.0	False	False										C1QL1	-
chr17	ENSG00000131094.3	43131623	0.0050468563521296	0.0254239954950141	False	False	43131633	T	A	-0.033865459981284145	0.06648085527269297	0.6109677174621397	48.0	0.5094016892889522	0.2347840903304465	1.1911051162953807	18.0	1.0	False	False										C1QL1	-
chr17	ENSG00000131094.3	43132731	0.00375618686990624	0.0166389140923289	False	False	43132761	ATTT	AAAT	0.042333265642921065	0.06069121819001055	0.4860761608433562	3.0	0.697518799348946	0.2347840903304465	1.1911051162953807	18.0	1.0	False	False										C1QL1	-
chr17	ENSG00000131094.3	43137471	0.0010558062752694401	0.0275974145738649	False	False	43137494	AAAAC	GTTTT	0.04843804398303096	0.06101302026124927	0.4279578630380369	6.0	0.7938968399798271	0.2347840903304465	1.1911051162953807	18.0	1.0	False	False										C1QL1	-
chr17	ENSG00000141279.11	45720787	-0.0658311158307245	0.0691864116280737	False	False	45720797	A	T						0.08129369196931191	1.750624462674412	6.0	0.8127103535026161	False	False										NPEPPS	+
chr17	ENSG00000141279.11	45733626	0.0177989139878889	0.0268285435794698	False	False	45733636	A	T	0.00033658404199042683	0.06213697308040765	0.9956822036439471	15.0	0.005416807824785318	0.08129369196931191	1.750624462674412	6.0	0.8127103535026161	False	False										NPEPPS	+
chr17	ENSG00000141279.11	45746458	-0.0021594965600272103	0.0323375131556081	False	False	45746468	T	A	0.11251936555326696	0.06427384510631835	0.08129369196931191	35.0	1.750624462674412	0.08129369196931191	1.750624462674412	6.0	0.8127103535026161	True	False	45511680.0	0.07769864139670071	0.23980517393078266	chr17:45511680						NPEPPS	+
chr17	ENSG00000141279.11	45758422	0.00867172995523952	0.0255109554256938	False	False	45758446	GT	AC	-0.021231549778016057	0.06374329938622862	0.7393584001081065	28.0	0.33307892723549565	0.08129369196931191	1.750624462674412	6.0	0.8127103535026161	False	False										NPEPPS	+
chr17	ENSG00000141279.11	45778703	0.0994270319040073	0.03792084174128799	True	False	45778762	AC	GT	0.09149428407231124	0.062482400545131635	0.144342843465316	20.0	1.4643208851462748	0.08129369196931191	1.750624462674412	6.0	0.8127103535026161	False	False										NPEPPS	+
chr17	ENSG00000141279.11	45784195	0.00463945883849365	0.0210120139689001	False	False	45784244	AC	GT	-0.026649273061368644	0.06452679728367706	0.6799786861015593	34.0	0.41299544039372216	0.08129369196931191	1.750624462674412	6.0	0.8127103535026161	False	False										NPEPPS	+
chr17	ENSG00000141279.11	45677187	0.0101935450739164	0.0244679729562943	False	False	45677204	T	A	-0.015407591135292397	0.06362092334435165	0.8088431600770247	27.0	0.24217804969440612	0.08129369196931191	1.750624462674412	6.0	0.8127103535026161	False	False										NPEPPS	+
chr17	ENSG00000073969.14	44814929	0.11216248191946199	0.0338503029091187	True	True	44814970	GT	AC	0.06582746825139832	0.06298253550453582	0.2969498196048454	23.0	1.0451701844657812	0.0074437168759352934	2.6997429080850965	13.0	0.2670276507285632	False	False										NSF	+
chr17	ENSG00000073969.14	44817099	-0.0148118135442092	0.024357220497872	False	False	44817109	T	A	-0.06576293230273124	0.06260975360906633	0.2945498316749329	20.0	1.0503624197813215	0.0074437168759352934	2.6997429080850965	13.0	0.2670276507285632	False	False										NSF	+
chr17	ENSG00000073969.14	44818955	-0.0567302339187912	0.0456441702816468	False	False	44818975	A	T	-0.128870819491628	0.06173814143684439	0.03783535030247828	16.0	2.08737769703446	0.0074437168759352934	2.6997429080850965	13.0	0.2670276507285632	False	False										NSF	+
chr17	ENSG00000073969.14	44835071	0.0024766463346522698	0.0324373378878939	False	False	44835082	A	T	-0.06800564902345316	0.06592887631621175	0.30339448026080224	45.0	1.0315001987487347	0.0074437168759352934	2.6997429080850965	13.0	0.2670276507285632	False	False										NSF	+
chr17	ENSG00000073969.14	44845136	-0.042280607236642	0.0314506117524424	False	False	44845169	GTTT	AAAC	-0.005252415588337795	0.06337155089132207	0.934011269934002	25.0	0.082882863279539	0.0074437168759352934	2.6997429080850965	13.0	0.2670276507285632	False	False										NSF	+
chr17	ENSG00000073969.14	44857127	-0.03021519006687	0.0389323403452263	False	False	44857143	T	A	-0.10134968356403062	0.06043288618785606	0.09468342192152246	3.0	1.6770617780687225	0.0074437168759352934	2.6997429080850965	13.0	0.2670276507285632	False	False										NSF	+
chr17	ENSG00000073969.14	44893479	-0.0217058659797373	0.0321654481925131	False	False	44893531	AC	GT	0.018860605719209448	0.06413861909225471	0.7689630369177881	31.0	0.294060052837761	0.0074437168759352934	2.6997429080850965	13.0	0.2670276507285632	False	False										NSF	+
chr17	ENSG00000073969.14	44893835	0.00440154438824437	0.0208438227997717	False	False	44893882	AC	GT	-0.022988931448935736	0.06771064682014198	0.7345469766800543	56.0	0.3395172329397566	0.0074437168759352934	2.6997429080850965	13.0	0.2670276507285632	False	False										NSF	+
chr17	ENSG00000073969.14	44913462	-0.00481793777288177	0.0241513522497935	False	False	44913501	GT	AC	0.047477048447361836	0.06828150670770547	0.4876132236829544	60.0	0.6953134272592746	0.0074437168759352934	2.6997429080850965	13.0	0.2670276507285632	False	False										NSF	+
chr17	ENSG00000073969.14	44922170	-0.00115553196425726	0.0240074626833009	False	False	44922217	CCTT	AAGG	-0.009246175161689778	0.06189580009906771	0.8813668540475335	13.0	0.14938291688435654	0.0074437168759352934	2.6997429080850965	13.0	0.2670276507285632	False	False										NSF	+
chr17	ENSG00000073969.14	44925334	-0.00717962863744158	0.0211478121305074	False	False	44925362	GT	AC	-0.05091492040649778	0.0624189371455089	0.4154319181245406	18.0	0.815696689737069	0.0074437168759352934	2.6997429080850965	13.0	0.2670276507285632	False	False										NSF	+
chr17	ENSG00000073969.14	44926299	0.00958093117577594	0.0257489478426572	False	False	44926316	AC	GT	0.0641672572553622	0.061302915166496386	0.2961804811199443	9.0	1.0467244026011873	0.0074437168759352934	2.6997429080850965	13.0	0.2670276507285632	False	False										NSF	+
chr17	ENSG00000108379.5	44814929	-0.0297418976107053	0.0409517826550655	False	False	44814970	GT	AC	0.0013173416950174365	0.06311938554136083	0.9833654322354504	23.0	0.02087063560139079	0.0008761042285226647	3.3649957348192876	22.0	0.0807546120807112	False	False										WNT3	-
chr17	ENSG00000108379.5	44817099	-0.113699837413971	0.0380029393560501	False	False	44817109	T	A	-0.1346629918938383	0.06217405966584065	0.03124929557432245	20.0	2.1659031534629567	0.0008761042285226647	3.3649957348192876	22.0	0.0807546120807112	False	False										WNT3	-
chr17	ENSG00000108379.5	44818955	0.269207939470349	0.038441712529499	True	True	44818975	A	T	0.1924435499496928	0.06109357037697216	0.0018251775146986386	16.0	3.149980411395796	0.0008761042285226647	3.3649957348192876	22.0	0.0807546120807112	False	False										WNT3	-
chr17	ENSG00000108379.5	44835071	0.10087755956714099	0.0433158085751481	False	False	44835082	A	T	0.10955983951773797	0.0656840605831709	0.09668605058971416	45.0	1.6679821336412415	0.0008761042285226647	3.3649957348192876	22.0	0.0807546120807112	False	False										WNT3	-
chr17	ENSG00000108379.5	44835362	0.24933422475658604	0.0445441087641619	False	False	44835379	A	T	0.1809046929328192	0.06415650717647119	0.005216486318272107	39.0	2.8197403645310093	0.0008761042285226647	3.3649957348192876	22.0	0.0807546120807112	False	False										WNT3	-
chr17	ENSG00000108379.5	44845136	0.006739181843102979	0.0201449428630973	False	False	44845169	GTTT	AAAC	0.05106478322196737	0.06328974576766214	0.4205278844574569	25.0	0.8068413390287135	0.0008761042285226647	3.3649957348192876	22.0	0.0807546120807112	False	False										WNT3	-
chr17	ENSG00000108379.5	44893479	-0.0811158465310134	0.0573223362630313	False	False	44893531	AC	GT	-0.06449751973494634	0.06401646103727382	0.3146897214855371	31.0	1.0075146093657446	0.0008761042285226647	3.3649957348192876	22.0	0.0807546120807112	False	False										WNT3	-
chr17	ENSG00000108379.5	44893835	0.012961730395385002	0.0270632206547984	False	False	44893882	AC	GT	0.048478676108305405	0.06764891212544294	0.4743745957896158	56.0	0.7166216659687044	0.0008761042285226647	3.3649957348192876	22.0	0.0807546120807112	False	False										WNT3	-
chr17	ENSG00000108379.5	44913462	-0.0271678986152385	0.0351377092757737	False	False	44913501	GT	AC	-0.14258575880498148	0.06766013546919868	0.036248733569858624	60.0	2.107382106408753	0.0008761042285226647	3.3649957348192876	22.0	0.0807546120807112	False	False										WNT3	-
chr17	ENSG00000108379.5	44922170	0.0223983944745644	0.0346750792057914	False	False	44922217	CCTT	AAGG	0.06246027868384444	0.06177758628336809	0.31292848530776657	13.0	1.0110508105212286	0.0008761042285226647	3.3649957348192876	22.0	0.0807546120807112	False	False										WNT3	-
chr17	ENSG00000108379.5	44925334	0.0228572918070172	0.0321604803021281	False	False	44925362	GT	AC	0.02427042680530132	0.06248158936284647	0.6980123653271493	18.0	0.3884412520999871	0.0008761042285226647	3.3649957348192876	22.0	0.0807546120807112	False	False										WNT3	-
chr17	ENSG00000108379.5	44926299	-0.017595453463472	0.0259574045360028	False	False	44926316	AC	GT	-0.0787721196513488	0.061238628614521486	0.19945609294157884	9.0	1.286314233899575	0.0008761042285226647	3.3649957348192876	22.0	0.0807546120807112	False	False										WNT3	-
chr17	ENSG00000108379.5	44935287	-0.0077503725312568295	0.0209041598593398	False	False	44935312	GTT	AAC	-0.0351622574877677	0.060708109808232574	0.5629340221537442	3.0	0.579201981396551	0.0008761042285226647	3.3649957348192876	22.0	0.0807546120807112	False	False										WNT3	-
chr17	ENSG00000108379.5	44935832	-0.0111914857401599	0.0269642276223867	False	False	44935865	ATTTT	AAAAT	-0.015087455025361315	0.061077769385128225	0.8050815566327131	6.0	0.24702040001210238	0.0008761042285226647	3.3649957348192876	22.0	0.0807546120807112	False	False										WNT3	-
chr17	ENSG00000108379.5	44950453	0.0248140657085774	0.0283865699480528	False	False	44950499	AC	GT	0.05336273784932224	0.06445775160939472	0.4085657048135889	34.0	0.8278715362691089	0.0008761042285226647	3.3649957348192876	22.0	0.0807546120807112	False	False										WNT3	-
chr17	ENSG00000108379.5	44962676	0.0137326565940486	0.026019281878024	False	False	44962686	T	A	-0.04039784615117842	0.06344822673576217	0.524903826179919	26.0	0.6367056768886568	0.0008761042285226647	3.3649957348192876	22.0	0.0807546120807112	False	False										WNT3	-
chr17	ENSG00000108379.5	44964797	-0.0110513113505214	0.0265464613077765	False	False	44964808	A	T	0.052203490592579394	0.06419478350791362	0.4169001230496534	32.0	0.8132045586872959	0.0008761042285226647	3.3649957348192876	22.0	0.0807546120807112	False	False										WNT3	-
chr17	ENSG00000108379.5	44965132	0.0323368965599509	0.0298092412753675	False	False	44965158	AAAG	CTTT	0.04953937490022592	0.06147017786226545	0.421020588899507	10.0	0.8059090866993658	0.0008761042285226647	3.3649957348192876	22.0	0.0807546120807112	False	False										WNT3	-
chr17	ENSG00000108379.5	44979828	0.00791539522245585	0.0217710312284379	False	False	44979877	GT	AC	-0.048553176064394604	0.06447359243306716	0.4521454699988949	34.0	0.7530707415567043	0.0008761042285226647	3.3649957348192876	22.0	0.0807546120807112	False	False										WNT3	-
chr17	ENSG00000108379.5	44983139	0.0131631063225344	0.0264768164771857	False	False	44983180	GT	AC	0.11869991939035925	0.06490987601943024	0.06871922034857206	40.0	1.8286881237429478	0.0008761042285226647	3.3649957348192876	22.0	0.0807546120807112	False	False										WNT3	-
chr17	ENSG00000108379.5	44995963	-0.0184181127335246	0.0277385767386802	False	False	44996005	AC	GT	-0.09844532568466294	0.06410276105196104	0.12591336227412106	33.0	1.5357423622496411	0.0008761042285226647	3.3649957348192876	22.0	0.0807546120807112	False	False										WNT3	-
chr17	ENSG00000158955.6	44814929	0.0436940494157701	0.0501357906482265	False	False	44814970	GT	AC	0.10903951652276116	0.06274308532675643	0.08345964217950515	23.0	1.7378730413861538	0.08345964217950515	1.7378730413861538	24.0	1.0	True	False	44843667.0	0.26613721307749144	0.4421105195108279	chr17:44843667						WNT9B	+
chr17	ENSG00000158955.6	44817099	0.00102160737635955	0.0166023879989199	False	False	44817109	T	A	0.036391281740299014	0.06270401896641524	0.5621823287988591	20.0	0.580366017045741	0.08345964217950515	1.7378730413861538	24.0	1.0	False	False										WNT9B	+
chr17	ENSG00000158955.6	44818955	-0.007187338556665059	0.0498629945038999	False	False	44818975	A	T	-0.07689689260398	0.062072939962690935	0.21653986435562395	16.0	1.2388150561291125	0.08345964217950515	1.7378730413861538	24.0	1.0	False	False										WNT9B	+
chr17	ENSG00000158955.6	44835071	0.00338934367351368	0.0185363211571102	False	False	44835082	A	T	-0.01412376353649929	0.06607526868904877	0.8309301457636505	45.0	0.2137526462883706	0.08345964217950515	1.7378730413861538	24.0	1.0	False	False										WNT9B	+
chr17	ENSG00000158955.6	44835362	0.018119629075811	0.0345198183752052	False	False	44835379	A	T	-0.03826650922388406	0.06518502876907205	0.5577374119997369	39.0	0.5870444478815685	0.08345964217950515	1.7378730413861538	24.0	1.0	False	False										WNT9B	+
chr17	ENSG00000158955.6	44845136	-0.0024927146625575	0.0170521190165854	False	False	44845169	GTTT	AAAC	-0.05207434092794795	0.06328644204769211	0.4113887661517575	25.0	0.8228356539415691	0.08345964217950515	1.7378730413861538	24.0	1.0	False	False										WNT9B	+
chr17	ENSG00000158955.6	44857127	-0.0014596239852162698	0.0395486897635196	False	False	44857143	T	A	-0.0733029634603932	0.060582250988744174	0.2273431403932012	3.0	1.2099742459885232	0.08345964217950515	1.7378730413861538	24.0	1.0	False	False										WNT9B	+
chr17	ENSG00000158955.6	44893479	-0.0105978968540065	0.0232979383766897	False	False	44893531	AC	GT	-0.008917051536428695	0.06414747945267428	0.889558484518232	31.0	0.1390086034948166	0.08345964217950515	1.7378730413861538	24.0	1.0	False	False										WNT9B	+
chr17	ENSG00000158955.6	44893835	-0.0043492099008161	0.0186086918373183	False	False	44893882	AC	GT	-0.03639065761201327	0.06768368551268893	0.5913617801863604	56.0	0.5376577433152776	0.08345964217950515	1.7378730413861538	24.0	1.0	False	False										WNT9B	+
chr17	ENSG00000158955.6	44913462	-0.000367841525832381	0.0257132011842411	False	False	44913501	GT	AC	0.0267127773070538	0.06833419894504131	0.6962498941248382	60.0	0.39091374040307264	0.08345964217950515	1.7378730413861538	24.0	1.0	False	False										WNT9B	+
chr17	ENSG00000158955.6	44922170	-6.177384934788299e-05	0.0162300130443587	False	False	44922217	CCTT	AAGG	-0.03892956913810253	0.061851524375814364	0.5296354275075699	13.0	0.6294035519894972	0.08345964217950515	1.7378730413861538	24.0	1.0	False	False										WNT9B	+
chr17	ENSG00000158955.6	44925334	0.0092064652146794	0.0254425097718791	False	False	44925362	GT	AC	-0.0528529482099538	0.06241264413492	0.3978803864039685	18.0	0.8468307815272077	0.08345964217950515	1.7378730413861538	24.0	1.0	False	False										WNT9B	+
chr17	ENSG00000158955.6	44926299	-0.0142339291057889	0.0274787121582605	False	False	44926316	AC	GT	0.005872533921952347	0.061428452425084615	0.9239108549986764	9.0	0.09559957462894293	0.08345964217950515	1.7378730413861538	24.0	1.0	False	False										WNT9B	+
chr17	ENSG00000158955.6	44935287	-0.0287052478978832	0.0334178603004141	False	False	44935312	GTT	AAC	-0.01743327215510691	0.0607364423400427	0.7743075413641356	3.0	0.2870315000918879	0.08345964217950515	1.7378730413861538	24.0	1.0	False	False										WNT9B	+
chr17	ENSG00000158955.6	44935832	-0.00463282232568198	0.017589728875607	False	False	44935865	ATTTT	AAAAT	-0.015008856883578553	0.061077841641698466	0.8060768090951602	6.0	0.24573325579553312	0.08345964217950515	1.7378730413861538	24.0	1.0	False	False										WNT9B	+
chr17	ENSG00000158955.6	44950453	0.0029402130835466398	0.0259808557331026	False	False	44950499	AC	GT	-0.053141330636057804	0.06445851375685459	0.41051564266852536	34.0	0.824426868365495	0.08345964217950515	1.7378730413861538	24.0	1.0	False	False										WNT9B	+
chr17	ENSG00000158955.6	44962676	0.0359545534000431	0.0341795657008064	True	False	44962686	T	A	0.036648484623357264	0.06345740534122372	0.5641061786825483	26.0	0.577528886129061	0.08345964217950515	1.7378730413861538	24.0	1.0	False	False										WNT9B	+
chr17	ENSG00000158955.6	44964797	-0.0322187126882038	0.0554671055625886	False	False	44964808	A	T	0.021757250296041968	0.06426721790903014	0.7352471762151117	32.0	0.3385435219374086	0.08345964217950515	1.7378730413861538	24.0	1.0	False	False										WNT9B	+
chr17	ENSG00000158955.6	44965132	0.0242024949447767	0.033557624754250996	False	False	44965158	AAAG	CTTT	-0.01260181089817408	0.061540858389947314	0.8379084780380154	10.0	0.20477145148551557	0.08345964217950515	1.7378730413861538	24.0	1.0	False	False										WNT9B	+
chr17	ENSG00000158955.6	44979828	0.0031927828940099302	0.0181191459320013	False	False	44979877	GT	AC	0.023957805353192668	0.06453119476793955	0.7107719410162235	34.0	0.3712592869130545	0.08345964217950515	1.7378730413861538	24.0	1.0	False	False										WNT9B	+
chr17	ENSG00000158955.6	44983139	-0.0131342831831911	0.0238671398285565	False	False	44983180	GT	AC	-0.016491370157208828	0.06536315497798953	0.8010277511396781	40.0	0.25230376597889365	0.08345964217950515	1.7378730413861538	24.0	1.0	False	False										WNT9B	+
chr17	ENSG00000158955.6	44995963	0.00169114157267285	0.0165806713695355	False	False	44996005	AC	GT	-0.019877658472437762	0.0644029353823704	0.7578580460998829	33.0	0.30864522485537293	0.08345964217950515	1.7378730413861538	24.0	1.0	False	False										WNT9B	+
chr17	ENSG00000158955.6	45034980	-0.00110004533834297	0.0144778367059305	False	False	45035006	AAAC	GTTT	0.01249458586677702	0.0607409320924032	0.8371774311951675	3.0	0.20570289978048764	0.08345964217950515	1.7378730413861538	24.0	1.0	False	False										WNT9B	+
chr17	ENSG00000158955.6	45053236	-0.00180148936850348	0.0157075036330803	False	False	45053256	AAAG	CTTT	0.00404863574442073	0.060633409318183236	0.9468119825683391	2.0	0.06677235850576842	0.08345964217950515	1.7378730413861538	24.0	1.0	False	False										WNT9B	+
chr17	ENSG00000167740.5	3959962	-0.00346899566465043	0.0166430422233367	False	False	3959987	ATT	AAT	-0.02493442325590909	0.06141041256853218	0.6850487803684441	9.0	0.40602924183391575	6.528020157700308e-16	8.648214064859438	17.0	5.847512781803359e-13	False	False										CYB5D2	+
chr17	ENSG00000167740.5	3967494	-0.0689132842294721	0.0404319167050005	False	False	3967506	A	T	-0.130235039823712	0.06624625442249125	0.050542822393374764	50.0	1.9659230692972725	6.528020157700308e-16	8.648214064859438	17.0	5.847512781803359e-13	False	False										CYB5D2	+
chr17	ENSG00000167740.5	3987591	-0.00322918618912328	0.0273257628731687	False	False	3987601	T	A	-0.030540815708317088	0.06259321702824193	0.6260219936988587	19.0	0.48792532415352824	6.528020157700308e-16	8.648214064859438	17.0	5.847512781803359e-13	False	False										CYB5D2	+
chr17	ENSG00000167740.5	3991071	0.0985632225228654	0.0394096418289137	False	False	3991120	AC	GT	0.2261836816807496	0.06674318175306544	0.0008360731573098277	61.0	3.388865734893755	6.528020157700308e-16	8.648214064859438	17.0	5.847512781803359e-13	False	False										CYB5D2	+
chr17	ENSG00000167740.5	4006672	-0.0074590695635238	0.0293353867323469	False	False	4006684	A	T	-0.014875169671198247	0.06695754391826321	0.8243940306770257	51.0	0.222158233422611	6.528020157700308e-16	8.648214064859438	17.0	5.847512781803359e-13	False	False										CYB5D2	+
chr17	ENSG00000167740.5	4037016	-0.20618489803687196	0.0356953573011346	False	False	4037033	T	A	-0.2988802898255899	0.06109219626165707	1.8110867282850883e-06	30.0	4.892282617332818	6.528020157700308e-16	8.648214064859438	17.0	5.847512781803359e-13	False	False										CYB5D2	+
chr17	ENSG00000167740.5	4038768	0.231862864935119	0.0536620093442631	False	False	4038778	A	T	0.3627530872459869	0.05757206561595817	1.2458733416640036e-09	12.0	6.300852390216078	6.528020157700308e-16	8.648214064859438	17.0	5.847512781803359e-13	False	False										CYB5D2	+
chr17	ENSG00000167740.5	4046937	0.0161656207522729	0.0363511405982577	False	False	4046953	AG	CT	0.045260002493799564	0.06057177111925175	0.4555805612563987	2.0	0.747212796612685	6.528020157700308e-16	8.648214064859438	17.0	5.847512781803359e-13	False	False										CYB5D2	+
chr17	ENSG00000167740.5	4053093	0.326861768723284	0.0348224410182586	True	True	4053108	A	T	0.4644873339626706	0.05460718753051975	1.379396601300826e-15	11.0	8.505974304262978	6.528020157700308e-16	8.648214064859438	17.0	5.847512781803359e-13	False	False										CYB5D2	+
chr17	ENSG00000167740.5	4099440	0.0604331472094425	0.0388207941794127	False	False	4099487	AC	GT	0.202466222769682	0.0648550147068064	0.0020297451185048968	46.0	3.1218283379470675	6.528020157700308e-16	8.648214064859438	17.0	5.847512781803359e-13	False	False										CYB5D2	+
chr17	ENSG00000167740.5	4112355	0.0037960291291339603	0.0172783188330133	False	False	4112367	A	T	0.013920895402044914	0.065505830054439	0.8318919828236625	41.0	0.2125138386991795	6.528020157700308e-16	8.648214064859438	17.0	5.847512781803359e-13	False	False										CYB5D2	+
chr17	ENSG00000167740.5	4128351	0.20652875781179603	0.0396566790707653	False	False	4128361	A	T	0.27565823269919243	0.06297395533399827	1.814519924453584e-05	41.0	4.377337126708484	6.528020157700308e-16	8.648214064859438	17.0	5.847512781803359e-13	False	False										CYB5D2	+
chr17	ENSG00000167740.5	4141767	0.0113500325359301	0.0464146010586293	False	False	4141786	T	A						6.528020157700308e-16	8.648214064859438	17.0	5.847512781803359e-13	False	False										CYB5D2	+
chr17	ENSG00000167740.5	4150410	-0.0016204735948733	0.0169212559201125	False	False	4150447	A	T	-0.025702757815497437	0.06664464196986802	0.7001063728424164	49.0	0.3856687808018895	6.528020157700308e-16	8.648214064859438	17.0	5.847512781803359e-13	False	False										CYB5D2	+
chr17	ENSG00000167740.5	4159108	-0.0375679490076288	0.0331412833442778	False	False	4159129	T	A	-0.07264385796977478	0.06519932848938663	0.2663446022893116	40.0	1.1141810759845479	6.528020157700308e-16	8.648214064859438	17.0	5.847512781803359e-13	False	False										CYB5D2	+
chr17	ENSG00000167740.5	4181728	0.186644897810096	0.0333732373065354	False	False	4181750	A	T	0.26471984294129736	0.0591265815809427	1.1231407088722659e-05	8.0	4.477171449171351	6.528020157700308e-16	8.648214064859438	17.0	5.847512781803359e-13	False	False										CYB5D2	+
chr17	ENSG00000167740.5	4183081	0.0505834364488121	0.032910500401338	False	False	4183127	AT	AT	0.0760895169211571	0.06574689231917476	0.2483463246133194	44.0	1.157309710575719	6.528020157700308e-16	8.648214064859438	17.0	5.847512781803359e-13	False	False										CYB5D2	+
chr17	ENSG00000185722.12	3967494	-0.0226325574324155	0.0480752580466469	False	False	3967506	A	T	-0.15198324432092425	0.06603912170630122	0.022287487924942315	50.0	2.3014122597942204	0.0007329291822075997	3.423455181383488	17.0	0.05653078225243673	False	False										ANKFY1	-
chr17	ENSG00000185722.12	3987591	-0.0143423022394305	0.0362084520194506	False	False	3987601	T	A	-0.14413218404069547	0.061968553490148626	0.020808948442822942	19.0	2.32589234253481	0.0007329291822075997	3.423455181383488	17.0	0.05653078225243673	False	False										ANKFY1	-
chr17	ENSG00000185722.12	3991071	0.0193340736193859	0.0579815624160799	False	False	3991120	AC	GT	0.15052749831554865	0.0677381548036351	0.02732179258899864	61.0	2.222196615067388	0.0007329291822075997	3.423455181383488	17.0	0.05653078225243673	False	False										ANKFY1	-
chr17	ENSG00000185722.12	4006672	0.0476940346311894	0.0482645849467079	False	False	4006684	A	T	0.13302377224753284	0.06636982525298872	0.046249485535576826	51.0	2.004280887292868	0.0007329291822075997	3.423455181383488	17.0	0.05653078225243673	False	False										ANKFY1	-
chr17	ENSG00000185722.12	4037016	0.0135787650496613	0.0233627325502723	False	False	4037033	T	A	0.0017142119000089912	0.0640183459065677	0.9786595763238256	30.0	0.02677688521522904	0.0007329291822075997	3.423455181383488	17.0	0.05653078225243673	False	False										ANKFY1	-
chr17	ENSG00000185722.12	4038768	0.00757633738165255	0.0538651020816036	False	False	4038778	A	T	0.14391567375597425	0.06113707158768882	0.019312241926557536	12.0	2.3539837617108663	0.0007329291822075997	3.423455181383488	17.0	0.05653078225243673	False	False										ANKFY1	-
chr17	ENSG00000185722.12	4046937	-0.0199482445093369	0.0388589714540621	False	False	4046953	AG	CT	-0.08772478434042348	0.060400147369452414	0.14754476870655844	2.0	1.4523935480460533	0.0007329291822075997	3.423455181383488	17.0	0.05653078225243673	False	False										ANKFY1	-
chr17	ENSG00000185722.12	4049991	-0.0165570936385555	0.0386256401304707	False	False	4050001	T	A	0.09181940613389783	0.06310471938821313	0.1469198042143153	25.0	1.4550323180907465	0.0007329291822075997	3.423455181383488	17.0	0.05653078225243673	False	False										ANKFY1	-
chr17	ENSG00000185722.12	4053093	-0.005856265935050929	0.0424110234915073	False	False	4053108	A	T	0.10658701494405136	0.06131137286015871	0.08330110501815596	11.0	1.7384542210000589	0.0007329291822075997	3.423455181383488	17.0	0.05653078225243673	False	False										ANKFY1	-
chr17	ENSG00000185722.12	4112355	0.00425246115236902	0.0189293471870192	False	False	4112367	A	T	0.07306016140161205	0.06533709922923461	0.2646317327298616	41.0	1.1182033219026322	0.0007329291822075997	3.423455181383488	17.0	0.05653078225243673	False	False										ANKFY1	-
chr17	ENSG00000185722.12	4128351	0.0983601316710457	0.05960273858474299	False	False	4128361	A	T	0.1842835521058648	0.06439015907347563	0.0045931304464091405	41.0	2.8619831781371867	0.0007329291822075997	3.423455181383488	17.0	0.05653078225243673	False	False										ANKFY1	-
chr17	ENSG00000185722.12	4141767	-0.0991519153258514	0.0962711747609298	False	False	4141786	T	A						0.0007329291822075997	3.423455181383488	17.0	0.05653078225243673	False	False										ANKFY1	-
chr17	ENSG00000185722.12	4150410	-0.00799413603091312	0.0238246383343929	False	False	4150447	A	T	0.02130127099037934	0.06665154014571915	0.7495745012864434	49.0	0.3195915794865164	0.0007329291822075997	3.423455181383488	17.0	0.05653078225243673	False	False										ANKFY1	-
chr17	ENSG00000185722.12	4159108	-0.00185045831155839	0.0169034820545436	False	False	4159129	T	A	0.009615199271312495	0.06536902308619476	0.8831867935763065	40.0	0.14709106572747793	0.0007329291822075997	3.423455181383488	17.0	0.05653078225243673	False	False										ANKFY1	-
chr17	ENSG00000185722.12	4181728	0.0563811836362194	0.0548487243455749	False	False	4181750	A	T	0.14636590626322812	0.06065361475643138	0.016492038843766838	8.0	2.4131439956380882	0.0007329291822075997	3.423455181383488	17.0	0.05653078225243673	False	False										ANKFY1	-
chr17	ENSG00000185722.12	4183081	-0.00658920093450687	0.0322854449197279	False	False	4183127	AT	AT	0.06618641388382741	0.0657934633537009	0.31548596094318976	44.0	1.0059724858686043	0.0007329291822075997	3.423455181383488	17.0	0.05653078225243673	False	False										ANKFY1	-
chr17	ENSG00000185722.12	4246884	-0.0916690694299028	0.0594972566400808	False	False	4246901	T	A	-0.19063956154657505	0.061473940200844276	0.0021442729345321557	19.0	3.1011443373196506	0.0007329291822075997	3.423455181383488	17.0	0.05653078225243673	False	False										ANKFY1	-
chr17	ENSG00000074660.11	1440367	0.000102047592063787	0.0206356851529747	False	False	1440378	T	A	-0.06609005596617103	0.06885568429356566	0.3382423569024179	64.0	0.9598344224479217	0.14625005620612316	1.4570871122497009	11.0	1.0	False	False										SCARF1	-
chr17	ENSG00000074660.11	1441096	0.0101464087637832	0.0272891759457566	False	False	1441113	GT	AC						0.14625005620612316	1.4570871122497009	11.0	1.0	False	False										SCARF1	-
chr17	ENSG00000074660.11	1469525	0.00236873120084155	0.0150644645236158	False	False	1469560	ATT	AAT	0.01425899389979096	0.06323912336814823	0.8217921053806453	24.0	0.22547741240468894	0.14625005620612316	1.4570871122497009	11.0	1.0	False	False										SCARF1	-
chr17	ENSG00000074660.11	1473349	-0.000898962591546706	0.0200362740960283	False	False	1473359	T	A	-0.08479969118019243	0.06365753437862882	0.1840574547423571	29.0	1.332123400755865	0.14625005620612316	1.4570871122497009	11.0	1.0	False	False										SCARF1	-
chr17	ENSG00000074660.11	1484497	0.0109229449001565	0.0253769481377092	False	False	1484515	AC	GT	-0.0579759796167001	0.06792693466306161	0.394324807735338	58.0	0.8535050183594873	0.14625005620612316	1.4570871122497009	11.0	1.0	False	False										SCARF1	-
chr17	ENSG00000074660.11	1488114	-0.00100322901483515	0.0185982157253024	False	False	1488143	A	T	-0.07933153837552759	0.06736076480258993	0.2401899278042393	55.0	1.1777113666690049	0.14625005620612316	1.4570871122497009	11.0	1.0	False	False										SCARF1	-
chr17	ENSG00000074660.11	1504361	-0.00519300934974321	0.0202753800181549	False	False	1504389	GTTT	AAAC	-0.08816704760757424	0.060509112232450424	0.14625005620612316	3.0	1.4570871122497009	0.14625005620612316	1.4570871122497009	11.0	1.0	True	False	1603345.0	0.25235471811171545	0.42856435893160466	chr17:1603345						SCARF1	-
chr17	ENSG00000074660.11	1507082	0.00509961011592397	0.0203317755726885	False	False	1507110	AAAAC	GTTTT	0.05987892400602096	0.06097511464682614	0.3269745331389835	6.0	0.982022327515833	0.14625005620612316	1.4570871122497009	11.0	1.0	False	False										SCARF1	-
chr17	ENSG00000074660.11	1540622	-0.0903618397806457	0.0338428281289212	True	False	1540692	ATCT	AGAT	-0.0026837006573347537	0.061545523855368635	0.9652521236995232	10.0	0.043605131441263274	0.14625005620612316	1.4570871122497009	11.0	1.0	False	False										SCARF1	-
chr17	ENSG00000074660.11	1561017	0.0047595752653245	0.0175662136402852	False	False	1561035	AGAGGC	CCTCTG	0.021995361021600643	0.061184200430934574	0.7195096221414155	7.0	0.3594941319275596	0.14625005620612316	1.4570871122497009	11.0	1.0	False	False										SCARF1	-
chr17	ENSG00000074660.11	1570467	0.000214594978847495	0.0179475832463587	False	False	1570477	A	T	-0.005969120574746343	0.06509329580932427	0.9270133891091084	38.0	0.09170100392875326	0.14625005620612316	1.4570871122497009	11.0	1.0	False	False										SCARF1	-
chr17	ENSG00000074660.11	1595642	0.00783420919392894	0.0216343242007525	False	False	1595654	T	A	-0.019695376379232892	0.066213771694854	0.7663927774909614	46.0	0.2974513590616614	0.14625005620612316	1.4570871122497009	11.0	1.0	False	False										SCARF1	-
chr17	ENSG00000132376.15	1440367	0.179456147514236	0.0613274291079178	False	False	1440378	T	A	0.2719709878608348	0.06640538495670083	6.009417576114699e-05	64.0	4.095616463004794	1.0103664890367909e-06	5.00972803687574	16.0	0.00018275068166502255	False	False										INPP5K	-
chr17	ENSG00000132376.15	1441096	-0.0762905661351861	0.0489124064112804	False	False	1441113	GT	AC						1.0103664890367909e-06	5.00972803687574	16.0	0.00018275068166502255	False	False										INPP5K	-
chr17	ENSG00000132376.15	1469525	0.00261029254777677	0.0156982679622931	False	False	1469560	ATT	AAT	0.00902609764187465	0.06324297682941123	0.8866255299267836	24.0	0.14272094854455128	1.0103664890367909e-06	5.00972803687574	16.0	0.00018275068166502255	False	False										INPP5K	-
chr17	ENSG00000132376.15	1473349	-0.00351457615746311	0.017683378301475	False	False	1473359	T	A	0.02734911192393679	0.0638637588799263	0.6688515309436296	29.0	0.42824150040020864	1.0103664890367909e-06	5.00972803687574	16.0	0.00018275068166502255	False	False										INPP5K	-
chr17	ENSG00000132376.15	1484497	-0.00177919344621385	0.0166730402070995	False	False	1484515	AC	GT	-0.016630623655893018	0.06803197173078154	0.8071120054998909	58.0	0.24445305983052046	1.0103664890367909e-06	5.00972803687574	16.0	0.00018275068166502255	False	False										INPP5K	-
chr17	ENSG00000132376.15	1488114	-0.0060641516039732606	0.0182330633524755	False	False	1488143	A	T	-0.00556284160919565	0.06757269229021512	0.9344644117085821	55.0	0.08232381189288766	1.0103664890367909e-06	5.00972803687574	16.0	0.00018275068166502255	False	False										INPP5K	-
chr17	ENSG00000132376.15	1504361	0.0327377578961219	0.0335068085902105	False	False	1504389	GTTT	AAAC	0.15889773332617566	0.05997390300671665	0.008535837800590192	3.0	2.649447932517919	1.0103664890367909e-06	5.00972803687574	16.0	0.00018275068166502255	False	False										INPP5K	-
chr17	ENSG00000132376.15	1507082	-0.0228544660243834	0.0357048903642955	False	False	1507110	AAAAC	GTTTT	-0.15214510124855907	0.0603735841021226	0.012314945860867564	6.0	2.520060776766274	1.0103664890367909e-06	5.00972803687574	16.0	0.00018275068166502255	False	False										INPP5K	-
chr17	ENSG00000132376.15	1305926	-0.00400006379057169	0.0183950888005575	False	False	1305956	T	A	0.0368139687911093	0.06437199758786147	0.5679267156744356	33.0	0.5718941491735104	1.0103664890367909e-06	5.00972803687574	16.0	0.00018275068166502255	False	False										INPP5K	-
chr17	ENSG00000132376.15	1310096	-0.00617822526850377	0.0240123578856176	False	False	1310115	A	T	0.01661117464259784	0.062128403245798686	0.7893982720850771	15.0	0.2673684462302858	1.0103664890367909e-06	5.00972803687574	16.0	0.00018275068166502255	False	False										INPP5K	-
chr17	ENSG00000132376.15	1314558	0.0327473901445055	0.0534974898269475	False	False	1314588	T	A						1.0103664890367909e-06	5.00972803687574	16.0	0.00018275068166502255	False	False										INPP5K	-
chr17	ENSG00000132376.15	1334362	0.0139007106373179	0.0254813467810143	False	False	1334388	AAAC	GTTT	0.018553599108621286	0.06118847177779736	0.7619579514880909	7.0	0.3032205016657007	1.0103664890367909e-06	5.00972803687574	16.0	0.00018275068166502255	False	False										INPP5K	-
chr17	ENSG00000132376.15	1353806	0.00798768423439552	0.0209909629321167	False	False	1353821	A	T	0.050022425283906685	0.06112239078532141	0.41385992021141693	7.0	0.8183977203967553	1.0103664890367909e-06	5.00972803687574	16.0	0.00018275068166502255	False	False										INPP5K	-
chr17	ENSG00000132376.15	1363871	-0.002050888106303	0.0151805740038662	False	False	1363882	T	A	-0.0086764512797863	0.06237593816713551	0.8894805944118465	17.0	0.13909933116417203	1.0103664890367909e-06	5.00972803687574	16.0	0.00018275068166502255	False	False										INPP5K	-
chr17	ENSG00000132376.15	1405153	0.191759170905763	0.0590888943563469	False	False	1405177	AC	GT	0.2901005043035866	0.05957998003474906	1.9561455446709943e-06	16.0	4.869093681038331	1.0103664890367909e-06	5.00972803687574	16.0	0.00018275068166502255	False	False										INPP5K	-
chr17	ENSG00000132376.15	1417617	0.094668843644999	0.0433999556527317	False	False	1417633	A	T	0.1959625751460712	0.0625214977382942	0.0019316297892809225	28.0	3.1343231086104453	1.0103664890367909e-06	5.00972803687574	16.0	0.00018275068166502255	False	False										INPP5K	-
chr17	ENSG00000132376.15	1428143	0.20782262635367002	0.0421235920425237	True	True	1428158	A	T	0.29504776585189313	0.05891757521055385	1.0103664890367909e-06	11.0	5.0078056470837495	1.0103664890367909e-06	5.00972803687574	16.0	0.00018275068166502255	False	False										INPP5K	-
chr17	ENSG00000167193.7	1440367	-0.00144880214137381	0.0217536359272539	False	False	1440378	T	A	0.05113888075031401	0.06891626440404068	0.458889975358128	64.0	0.7420437133750919	9.027859117834316e-12	7.1366311343404085	18.0	4.567672257318442e-09	False	False										CRK	-
chr17	ENSG00000167193.7	1441096	0.00241090035360704	0.0356347105398429	False	False	1441113	GT	AC						9.027859117834316e-12	7.1366311343404085	18.0	4.567672257318442e-09	False	False										CRK	-
chr17	ENSG00000167193.7	1227190	-0.00547528546022487	0.0266741682553226	False	False	1227234	AC	GT	-0.025525219670937696	0.06801921239895273	0.7078317342923705	58.0	0.37526485195425024	9.027859117834316e-12	7.1366311343404085	18.0	4.567672257318442e-09	False	False										CRK	-
chr17	ENSG00000167193.7	1227950	0.12813724574312	0.0453048631864512	False	False	1227995	AC	GT	0.2383778280352077	0.05977153507888541	8.627572698323359e-05	10.0	3.988149672257888	9.027859117834316e-12	7.1366311343404085	18.0	4.567672257318442e-09	False	False										CRK	-
chr17	ENSG00000167193.7	1230318	0.0059804630233138605	0.0234815058986054	False	False	1230330	A	T	-0.01591776599905783	0.06607348776043173	0.8098403978420912	45.0	0.24091003121815258	9.027859117834316e-12	7.1366311343404085	18.0	4.567672257318442e-09	False	False										CRK	-
chr17	ENSG00000167193.7	1234059	-0.0801644717150943	0.045924638009687	False	False	1234094	GT	AC	-0.20815715555531425	0.061860184241274936	0.0008859190942886588	24.0	3.364961778054739	9.027859117834316e-12	7.1366311343404085	18.0	4.567672257318442e-09	False	False										CRK	-
chr17	ENSG00000167193.7	1259466	0.16874536541990398	0.0357081654297364	False	False	1259510	AC	GT	0.22154279057584114	0.06501004339310004	0.0007757148812542264	49.0	3.407824068601606	9.027859117834316e-12	7.1366311343404085	18.0	4.567672257318442e-09	False	False										CRK	-
chr17	ENSG00000167193.7	1263107	0.103646616849456	0.04784991969422799	False	False	1263149	GT	AC	0.13254020451780918	0.06622584108652567	0.04656267606717545	50.0	2.0013366737712275	9.027859117834316e-12	7.1366311343404085	18.0	4.567672257318442e-09	False	False										CRK	-
chr17	ENSG00000167193.7	1276962	0.00649173669576326	0.0202690290761816	False	False	1276978	A	T	0.02238115282529561	0.06635570559635677	0.7362095413986931	47.0	0.33729055586328416	9.027859117834316e-12	7.1366311343404085	18.0	4.567672257318442e-09	False	False										CRK	-
chr17	ENSG00000167193.7	1294586	-0.00494371447834251	0.023161425793497996	False	False	1294596	A	T	-0.04597917165855518	0.06102011889207496	0.4518059259300676	6.0	0.7535083918777281	9.027859117834316e-12	7.1366311343404085	18.0	4.567672257318442e-09	False	False										CRK	-
chr17	ENSG00000167193.7	1305926	0.000884817122799077	0.0230438489859756	False	False	1305956	T	A	0.060011297042215285	0.06429956616037216	0.3515950957398134	33.0	0.9333079618692709	9.027859117834316e-12	7.1366311343404085	18.0	4.567672257318442e-09	False	False										CRK	-
chr17	ENSG00000167193.7	1310096	0.00194607410812277	0.0240332954020173	False	False	1310115	A	T	0.062392771438184676	0.062015913453842914	0.3153176285522146	15.0	1.0060767948636642	9.027859117834316e-12	7.1366311343404085	18.0	4.567672257318442e-09	False	False										CRK	-
chr17	ENSG00000167193.7	1314558	0.0112760881902769	0.035814090921158996	False	False	1314588	T	A						9.027859117834316e-12	7.1366311343404085	18.0	4.567672257318442e-09	False	False										CRK	-
chr17	ENSG00000167193.7	1353806	-0.27772048463149895	0.0328309191945246	True	True	1353821	A	T	-0.3386664999206621	0.057582541369150385	1.2126369328756817e-08	7.0	5.881409397156294	9.027859117834316e-12	7.1366311343404085	18.0	4.567672257318442e-09	False	False										CRK	-
chr17	ENSG00000167193.7	1363871	-0.0238285474720284	0.0262041808908369	False	False	1363882	T	A	-0.020049245850758787	0.062365747724723676	0.7481091173003491	17.0	0.3214784810927659	9.027859117834316e-12	7.1366311343404085	18.0	4.567672257318442e-09	False	False										CRK	-
chr17	ENSG00000167193.7	1405153	0.0167145898767039	0.0281909224689568	False	False	1405177	AC	GT	0.11791479027078705	0.06182295621887605	0.057592506148252114	16.0	1.9072978304907524	9.027859117834316e-12	7.1366311343404085	18.0	4.567672257318442e-09	False	False										CRK	-
chr17	ENSG00000167193.7	1417617	0.0168335715411568	0.0267117527445007	False	False	1417633	A	T	0.0435937714249642	0.06369705941742232	0.4943717787513394	28.0	0.6843922125083297	9.027859117834316e-12	7.1366311343404085	18.0	4.567672257318442e-09	False	False										CRK	-
chr17	ENSG00000167193.7	1428143	-0.00327359418682847	0.0206493266885772	False	False	1428158	A	T	0.019567252729977752	0.06165083585236336	0.7512008247167453	11.0	0.31738827964694416	9.027859117834316e-12	7.1366311343404085	18.0	4.567672257318442e-09	False	False										CRK	-
chr17	ENSG00000167193.7	1434959	0.0019536762482107303	0.0202675956480644	False	False	1434970	A	T	-0.036010301655520355	0.06707207559865096	0.5918815133527022	52.0	0.5368896270781971	9.027859117834316e-12	7.1366311343404085	18.0	4.567672257318442e-09	False	False										CRK	-
chr17	ENSG00000167703.10	1440367	0.0300052086374911	0.0352265380437638	False	False	1440378	T	A	0.05471313457369312	0.0689031920231332	0.4280580117364561	64.0	0.7940580540205454	0.05629440898386637	1.9185166962331521	15.0	1.0	False	False										SLC43A2	-
chr17	ENSG00000167703.10	1441096	-0.00233105971967894	0.0217533989111329	False	False	1441113	GT	AC						0.05629440898386637	1.9185166962331521	15.0	1.0	False	False										SLC43A2	-
chr17	ENSG00000167703.10	1469525	0.000669422508473609	0.0183696828405245	False	False	1469560	ATT	AAT	-0.043757480856621137	0.06318497552010555	0.4892474183233899	24.0	0.6925298379311304	0.05629440898386637	1.9185166962331521	15.0	1.0	False	False										SLC43A2	-
chr17	ENSG00000167703.10	1473349	0.000174357262184303	0.0210773883896481	False	False	1473359	T	A	-0.03383507858494026	0.06385107633239011	0.5966568801383243	29.0	0.5299061586496161	0.05629440898386637	1.9185166962331521	15.0	1.0	False	False										SLC43A2	-
chr17	ENSG00000167703.10	1484497	-0.05143363196117201	0.0354513982165402	True	False	1484515	AC	GT	-0.08052209762136889	0.06782043938997545	0.2364198055278512	58.0	1.1872836322742975	0.05629440898386637	1.9185166962331521	15.0	1.0	False	False										SLC43A2	-
chr17	ENSG00000167703.10	1488114	0.00179000057205394	0.0180659449716419	False	False	1488143	A	T	0.004336379480609839	0.0675731025023606	0.948890885921674	55.0	0.06417315943808193	0.05629440898386637	1.9185166962331521	15.0	1.0	False	False										SLC43A2	-
chr17	ENSG00000167703.10	1504361	-0.0354922059383416	0.0396513414636569	False	False	1504389	GTTT	AAAC	-0.05625995223608627	0.06064946216711346	0.3544275933615092	3.0	0.9276249158000389	0.05629440898386637	1.9185166962331521	15.0	1.0	False	False										SLC43A2	-
chr17	ENSG00000167703.10	1507082	0.0298743644002053	0.0331859803604152	False	False	1507110	AAAAC	GTTTT	0.0552039008690616	0.060991574207929264	0.3662216496401379	6.0	0.9051070018436214	0.05629440898386637	1.9185166962331521	15.0	1.0	False	False										SLC43A2	-
chr17	ENSG00000167703.10	1540622	-0.0126495392161505	0.0243098750208733	False	False	1540692	ATCT	AGAT	-0.0329559437302838	0.061512314170368475	0.5925743081034605	10.0	0.5357617279526647	0.05629440898386637	1.9185166962331521	15.0	1.0	False	False										SLC43A2	-
chr17	ENSG00000167703.10	1561017	0.0312912021203337	0.0287079430446901	False	False	1561035	AGAGGC	CCTCTG	0.1003005119893848	0.060890391094945276	0.1006870248762985	7.0	1.647230543042301	0.05629440898386637	1.9185166962331521	15.0	1.0	False	False										SLC43A2	-
chr17	ENSG00000167703.10	1570467	0.0216885209117482	0.0285877237036454	False	False	1570477	A	T	0.08442910263790264	0.06486203502362352	0.19429765466378734	38.0	1.3016721200183214	0.05629440898386637	1.9185166962331521	15.0	1.0	False	False										SLC43A2	-
chr17	ENSG00000167703.10	1595642	0.00836141076479041	0.0266166450525696	False	False	1595654	T	A	0.12604355646881665	0.06569844125740093	0.05629440898386637	46.0	1.9185166962331521	0.05629440898386637	1.9185166962331521	15.0	1.0	True	False	1510258.0	0.10328065040095924	0.2715714343328721	chr17:1510258						SLC43A2	-
chr17	ENSG00000167703.10	1405153	0.027932414781014003	0.0312160333867817	False	False	1405177	AC	GT	0.04480104018091146	0.062194769926389615	0.471971157028536	16.0	0.7203345270661112	0.05629440898386637	1.9185166962331521	15.0	1.0	False	False										SLC43A2	-
chr17	ENSG00000167703.10	1417617	-0.0189605191597066	0.0269476862346514	False	False	1417633	A	T	-0.017529119491668483	0.06374787514296687	0.7835656754309606	28.0	0.27497574550298437	0.05629440898386637	1.9185166962331521	15.0	1.0	False	False										SLC43A2	-
chr17	ENSG00000167703.10	1428143	0.0272468924730353	0.0368424049506261	False	False	1428158	A	T	0.006037756809394936	0.061661517646968485	0.9220721914765894	11.0	0.09791774578048802	0.05629440898386637	1.9185166962331521	15.0	1.0	False	False										SLC43A2	-
chr17	ENSG00000167703.10	1434959	-0.0440792156230212	0.0436026808731101	False	False	1434970	A	T	-0.05725599172590948	0.06700550439307676	0.3937509235477861	52.0	0.8544968393943672	0.05629440898386637	1.9185166962331521	15.0	1.0	False	False										SLC43A2	-
chr17	ENSG00000174238.10	1440367	-0.0628864090133198	0.0618472180322453	True	False	1440378	T	A	-0.12282581812791442	0.068484055092485	0.0743326133653645	64.0	1.7934951130163514	0.01572135886163839	2.4322062469669574	16.0	0.517753612756578	False	False										PITPNA	-
chr17	ENSG00000174238.10	1441096	-0.0351042399023652	0.0361517105656292	False	False	1441113	GT	AC						0.01572135886163839	2.4322062469669574	16.0	0.517753612756578	False	False										PITPNA	-
chr17	ENSG00000174238.10	1469525	0.0101936978771944	0.0236349630194699	False	False	1469560	ATT	AAT	0.11993343450687735	0.06278904271566453	0.05726443321321498	24.0	1.9101013380628673	0.01572135886163839	2.4322062469669574	16.0	0.517753612756578	False	False										PITPNA	-
chr17	ENSG00000174238.10	1473349	0.0190367843042666	0.0465713496679134	False	False	1473359	T	A	-0.06262555080701998	0.06376225101607709	0.3269836056690069	29.0	0.9821728343817332	0.01572135886163839	2.4322062469669574	16.0	0.517753612756578	False	False										PITPNA	-
chr17	ENSG00000174238.10	1484497	0.00240774399348003	0.0314511210115968	False	False	1484515	AC	GT	0.10245107863998536	0.06768335099747727	0.1315683136004043	58.0	1.5136821261081468	0.01572135886163839	2.4322062469669574	16.0	0.517753612756578	False	False										PITPNA	-
chr17	ENSG00000174238.10	1488114	-0.007654252577456891	0.0210936117317914	False	False	1488143	A	T	-0.06821143015142024	0.06741635103741185	0.3127533222828339	55.0	1.0117935649404575	0.01572135886163839	2.4322062469669574	16.0	0.517753612756578	False	False										PITPNA	-
chr17	ENSG00000174238.10	1504361	-0.00166993370342054	0.0158272097844791	False	False	1504389	GTTT	AAAC	0.033325554313223725	0.06071193270522185	0.5835172890859951	3.0	0.5489127561632935	0.01572135886163839	2.4322062469669574	16.0	0.517753612756578	False	False										PITPNA	-
chr17	ENSG00000174238.10	1507082	0.00066809219883183	0.0160124838984559	False	False	1507110	AAAAC	GTTTT	-0.0396064395236968	0.061036792487157786	0.5169622230031939	6.0	0.6488945095211227	0.01572135886163839	2.4322062469669574	16.0	0.517753612756578	False	False										PITPNA	-
chr17	ENSG00000174238.10	1540622	0.0157290613052242	0.0254987490220629	False	False	1540692	ATCT	AGAT	0.050252871857520066	0.061467984055944024	0.4143539895955326	10.0	0.8175454690653802	0.01572135886163839	2.4322062469669574	16.0	0.517753612756578	False	False										PITPNA	-
chr17	ENSG00000174238.10	1561017	0.000866049441593696	0.016880315388752	False	False	1561035	AGAGGC	CCTCTG	-0.061480633633207875	0.061083234540279974	0.3150835690207339	7.0	1.0065058619753648	0.01572135886163839	2.4322062469669574	16.0	0.517753612756578	False	False										PITPNA	-
chr17	ENSG00000174238.10	1334362	0.0156814343040713	0.0264645859497607	False	False	1334388	AAAC	GTTT	0.05493722918655408	0.061106584014510926	0.3694417190957344	7.0	0.8990394418628963	0.01572135886163839	2.4322062469669574	16.0	0.517753612756578	False	False										PITPNA	-
chr17	ENSG00000174238.10	1353806	0.0135398462989639	0.0301051445209076	False	False	1353821	A	T	0.10955026340410988	0.060830665062453576	0.07284615968706397	7.0	1.800905239021091	0.01572135886163839	2.4322062469669574	16.0	0.517753612756578	False	False										PITPNA	-
chr17	ENSG00000174238.10	1363871	-0.0307127099269325	0.0316461972133671	False	False	1363882	T	A	-0.10389017346264943	0.062040743229419486	0.0952394515720522	17.0	1.6745475320705878	0.01572135886163839	2.4322062469669574	16.0	0.517753612756578	False	False										PITPNA	-
chr17	ENSG00000174238.10	1405153	-0.0101936126564416	0.0510437696472024	False	False	1405177	AC	GT	-0.05071624157157165	0.06217716195176004	0.4154394868082599	16.0	0.8156731503911306	0.01572135886163839	2.4322062469669574	16.0	0.517753612756578	False	False										PITPNA	-
chr17	ENSG00000174238.10	1428143	0.0362851667262701	0.0416559758164082	False	False	1428158	A	T	-0.043924135002876084	0.06160312909822805	0.476466825412109	11.0	0.7130179204507245	0.01572135886163839	2.4322062469669574	16.0	0.517753612756578	False	False										PITPNA	-
chr17	ENSG00000174238.10	1434959	0.0231045510032961	0.0690204967366919	False	False	1434970	A	T	0.1016850801968292	0.06676772108341572	0.1291899679848944	52.0	1.522967663817517	0.01572135886163839	2.4322062469669574	16.0	0.517753612756578	False	False										PITPNA	-
chr17	ENSG00000197879.10	1440367	0.0127205358244777	0.0333896310346605	False	False	1440378	T	A	0.05851827080081656	0.06888830199894272	0.3965893967082992	64.0	0.8494660066046437	0.023810143512586725	2.2740665362104164	16.0	0.6913809611388638	False	False										MYO1C	-
chr17	ENSG00000197879.10	1441096	-0.0592796574691496	0.0390451565864006	True	False	1441113	GT	AC						0.023810143512586725	2.2740665362104164	16.0	0.6913809611388638	False	False										MYO1C	-
chr17	ENSG00000197879.10	1473349	-0.00508258957812977	0.0198575337769451	False	False	1473359	T	A	0.020427817833061742	0.06387432508556994	0.7493829025325428	29.0	0.3198126603403698	0.023810143512586725	2.2740665362104164	16.0	0.6913809611388638	False	False										MYO1C	-
chr17	ENSG00000197879.10	1484497	-0.0126516217506781	0.0305741409642122	False	False	1484515	AC	GT	-0.1326704601540944	0.0674399097757933	0.050435675805280536	58.0	1.9672395855089768	0.023810143512586725	2.2740665362104164	16.0	0.6913809611388638	False	False										MYO1C	-
chr17	ENSG00000197879.10	1488114	0.00614005752459709	0.0194368707084587	False	False	1488143	A	T	-0.008556175193122696	0.06757126432105226	0.8993538116194861	55.0	0.12662446498661953	0.023810143512586725	2.2740665362104164	16.0	0.6913809611388638	False	False										MYO1C	-
chr17	ENSG00000197879.10	1276962	0.00573675547446796	0.0254661278824894	False	False	1276978	A	T	-0.0697130258547083	0.06621085308463144	0.29350892892302466	47.0	1.0528942402478993	0.023810143512586725	2.2740665362104164	16.0	0.6913809611388638	False	False										MYO1C	-
chr17	ENSG00000197879.10	1294586	-0.0032592275053336898	0.0218043683333514	False	False	1294596	A	T	-0.06108985877984671	0.06097063243260899	0.317268893468737	6.0	1.0019554717161496	0.023810143512586725	2.2740665362104164	16.0	0.6913809611388638	False	False										MYO1C	-
chr17	ENSG00000197879.10	1305926	-0.0101747153373794	0.0224984727482836	False	False	1305956	T	A	0.006142774416182266	0.06441444730869733	0.9241055089282684	33.0	0.09536330237755311	0.023810143512586725	2.2740665362104164	16.0	0.6913809611388638	False	False										MYO1C	-
chr17	ENSG00000197879.10	1310096	-0.00470128527926325	0.0209430020345082	False	False	1310115	A	T	-0.027239979040600583	0.062113918992397286	0.6613541486140975	15.0	0.43854870989439165	0.023810143512586725	2.2740665362104164	16.0	0.6913809611388638	False	False										MYO1C	-
chr17	ENSG00000197879.10	1314558	0.0302430242954255	0.0444189702073758	False	False	1314588	T	A						0.023810143512586725	2.2740665362104164	16.0	0.6913809611388638	False	False										MYO1C	-
chr17	ENSG00000197879.10	1334362	0.00495889392951953	0.0164204450924602	False	False	1334388	AAAC	GTTT	0.036065547823630466	0.06115919168502981	0.5558907748882782	7.0	0.5896995501406925	0.023810143512586725	2.2740665362104164	16.0	0.6913809611388638	False	False										MYO1C	-
chr17	ENSG00000197879.10	1353806	-0.000256802127767169	0.0147263939945359	False	False	1353821	A	T	0.030704839747137405	0.06117015051410275	0.6161108188730177	7.0	0.5019578910478308	0.023810143512586725	2.2740665362104164	16.0	0.6913809611388638	False	False										MYO1C	-
chr17	ENSG00000197879.10	1363871	0.00865930422747487	0.0215374075327753	False	False	1363882	T	A	0.008637569615469009	0.06237595916438946	0.8899727234735646	17.0	0.13847594058962723	0.023810143512586725	2.2740665362104164	16.0	0.6913809611388638	False	False										MYO1C	-
chr17	ENSG00000197879.10	1405153	0.00928113344101418	0.0416786799499722	False	False	1405177	AC	GT	0.052547154777259776	0.062171268711495274	0.3987823187922032	16.0	0.8451999752667742	0.023810143512586725	2.2740665362104164	16.0	0.6913809611388638	False	False										MYO1C	-
chr17	ENSG00000197879.10	1417617	-0.004358494782303679	0.0206322657227777	False	False	1417633	A	T	-0.08273218522486223	0.06353909831230804	0.19411119617233147	28.0	1.3020673478590477	0.023810143512586725	2.2740665362104164	16.0	0.6913809611388638	False	False										MYO1C	-
chr17	ENSG00000197879.10	1428143	0.0357297239864693	0.043000287363513	False	False	1428158	A	T	0.09366409111888972	0.0613915637444747	0.12829035948229664	11.0	1.5256834230308978	0.023810143512586725	2.2740665362104164	16.0	0.6913809611388638	False	False										MYO1C	-
chr17	ENSG00000197879.10	1434959	-0.0184750998765303	0.0461131956828278	False	False	1434970	A	T	-0.05451663931585974	0.06701579536944	0.4168091458177958	52.0	0.8134894022420269	0.023810143512586725	2.2740665362104164	16.0	0.6913809611388638	False	False										MYO1C	-
chr17	ENSG00000167705.7	1469525	0.0012996006130452	0.0150695653345553	False	False	1469560	ATT	AAT	0.027361889163916516	0.06322187365212717	0.6655393779997527	24.0	0.4327914941982409	0.1818238601012154	1.3394153590202722	10.0	1.0	False	False										RILP	-
chr17	ENSG00000167705.7	1473349	0.0043687513646219	0.0222014098174416	False	False	1473359	T	A	0.02825672871075825	0.06386214608979375	0.6585435193425118	29.0	0.44246444006168706	0.1818238601012154	1.3394153590202722	10.0	1.0	False	False										RILP	-
chr17	ENSG00000167705.7	1484497	0.00143102405923231	0.0207247828951308	False	False	1484515	AC	GT	0.020245468937707446	0.06802743594762901	0.766288856982046	58.0	0.29760740877097647	0.1818238601012154	1.3394153590202722	10.0	1.0	False	False										RILP	-
chr17	ENSG00000167705.7	1488114	-0.00437899745938367	0.0225881687075685	False	False	1488143	A	T	-0.09014084148838654	0.06729864704128889	0.1818238601012154	55.0	1.3394153590202722	0.1818238601012154	1.3394153590202722	10.0	1.0	True	False	1606452.0	0.20503497094028167	0.38270245750223464	chr17:1606452						RILP	-
chr17	ENSG00000167705.7	1504361	-0.00048755816830676796	0.014848698165046999	False	False	1504389	GTTT	AAAC	-0.002304469108008427	0.06074551262554879	0.9697662814427914	3.0	0.037936450091610494	0.1818238601012154	1.3394153590202722	10.0	1.0	False	False										RILP	-
chr17	ENSG00000167705.7	1507082	0.00345337499084339	0.0191580406399092	False	False	1507110	AAAAC	GTTTT	0.030757304728459025	0.06105582190772449	0.6148459012708346	6.0	0.5037571154957748	0.1818238601012154	1.3394153590202722	10.0	1.0	False	False										RILP	-
chr17	ENSG00000167705.7	1540622	-0.00424256604849351	0.0182389378543061	False	False	1540692	ATCT	AGAT	-0.07654749096659709	0.06136516636109975	0.21335279601135373	10.0	1.24740949150464	0.1818238601012154	1.3394153590202722	10.0	1.0	False	False										RILP	-
chr17	ENSG00000167705.7	1561017	0.00941504646637953	0.0261074835183859	True	False	1561035	AGAGGC	CCTCTG	0.0768628439282645	0.06101795963353681	0.2088863442256226	7.0	1.259675747761631	0.1818238601012154	1.3394153590202722	10.0	1.0	False	False										RILP	-
chr17	ENSG00000167705.7	1570467	0.00398205492792646	0.0205477680856007	False	False	1570477	A	T	0.020053932519189167	0.0650813649742303	0.7582503958296358	38.0	0.30813632331051677	0.1818238601012154	1.3394153590202722	10.0	1.0	False	False										RILP	-
chr17	ENSG00000167705.7	1595642	-0.00232922598630486	0.0217418120048112	False	False	1595654	T	A	-0.06406507654286643	0.06609057003254043	0.3333963806696346	46.0	0.9693527610871456	0.1818238601012154	1.3394153590202722	10.0	1.0	False	False										RILP	-
chr17	ENSG00000174231.12	1469525	0.0986336101692735	0.0389660044952347	True	False	1469560	ATT	AAT	0.12091061432309047	0.06278154580269635	0.05525161940897518	24.0	1.9258941903577276	0.05525161940897518	1.9258941903577276	12.0	0.9914867096530245	True	False	1657073.0	0.07619231088025946	0.2376529144582003	chr17:1657073						PRPF8	-
chr17	ENSG00000174231.12	1473349	-0.0103395923115037	0.0207868572971861	False	False	1473359	T	A	-0.05577558413153896	0.0637882045335294	0.3827637809142832	29.0	0.8743871149754856	0.05525161940897518	1.9258941903577276	12.0	0.9914867096530245	False	False										PRPF8	-
chr17	ENSG00000174231.12	1484497	-0.000304168546019998	0.0180249571566327	False	False	1484515	AC	GT	-0.03912546882069416	0.06798928284587302	0.5655756978909176	58.0	0.5754652377991526	0.05525161940897518	1.9258941903577276	12.0	0.9914867096530245	False	False										PRPF8	-
chr17	ENSG00000174231.12	1488114	-0.00833182741008423	0.0213306293746738	False	False	1488143	A	T	-0.09511087085979283	0.06726740484469544	0.15880474099897673	55.0	1.4139221080310944	0.05525161940897518	1.9258941903577276	12.0	0.9914867096530245	False	False										PRPF8	-
chr17	ENSG00000174231.12	1504361	0.0038711108410026704	0.0161835538855019	False	False	1504389	GTTT	AAAC	-0.009462329813219851	0.06074295440942625	0.8763251018186331	3.0	0.1557765819133661	0.05525161940897518	1.9258941903577276	12.0	0.9914867096530245	False	False										PRPF8	-
chr17	ENSG00000174231.12	1507082	-0.00326733270495677	0.0166191682667844	False	False	1507110	AAAAC	GTTTT	-0.03493821658226049	0.06104742837561886	0.5675899386702601	6.0	0.5723126675752672	0.05525161940897518	1.9258941903577276	12.0	0.9914867096530245	False	False										PRPF8	-
chr17	ENSG00000174231.12	1540622	-0.007596300995642391	0.0339213833965209	False	False	1540692	ATCT	AGAT	-0.0821965007696715	0.06133748345008519	0.1813749185723666	10.0	1.3400696628931772	0.05525161940897518	1.9258941903577276	12.0	0.9914867096530245	False	False										PRPF8	-
chr17	ENSG00000174231.12	1561017	-0.00373931066726084	0.0333972752505545	False	False	1561035	AGAGGC	CCTCTG	-0.04001155426376105	0.06114999902080904	0.5134700563775074	7.0	0.654318150522706	0.05525161940897518	1.9258941903577276	12.0	0.9914867096530245	False	False										PRPF8	-
chr17	ENSG00000174231.12	1570467	-0.0144429435069834	0.0391021110149904	False	False	1570477	A	T	-0.09053086906304526	0.06482715486122488	0.16387715012959975	38.0	1.3964961019320403	0.05525161940897518	1.9258941903577276	12.0	0.9914867096530245	False	False										PRPF8	-
chr17	ENSG00000174231.12	1595642	0.00209340823940287	0.0187401626439611	False	False	1595654	T	A	-0.043715439922056266	0.06616330674373072	0.5094587254957411	46.0	0.6607203006249156	0.05525161940897518	1.9258941903577276	12.0	0.9914867096530245	False	False										PRPF8	-
chr17	ENSG00000174231.12	1660472	-0.007030371902436289	0.0186344219858776	False	False	1660497	A	T	-0.011496322250695988	0.060741659551519736	0.8500261254879209	3.0	0.18926585700124082	0.05525161940897518	1.9258941903577276	12.0	0.9914867096530245	False	False										PRPF8	-
chr17	ENSG00000174231.12	1682774	0.00107138326391519	0.0152068577366756	False	False	1682808	AAAAC	GTTTT	0.002212236729920239	0.06108457270391876	0.9711371167170793	6.0	0.0362159647189988	0.05525161940897518	1.9258941903577276	12.0	0.9914867096530245	False	False										PRPF8	-
chr17	ENSG00000167716.14	1540622	-0.0103397180483373	0.0224461878354956	False	False	1540692	ATCT	AGAT	-0.042150221837360516	0.06149104883119234	0.4936493279470886	10.0	0.6854692290754867	0.1128072490655846	1.5918350143336684	8.0	1.0	False	False										WDR81	+
chr17	ENSG00000167716.14	1561017	0.0030348417013965397	0.0158040341428046	False	False	1561035	AGAGGC	CCTCTG	-0.009794457242076804	0.06119607061286238	0.8729623662818641	7.0	0.1600504271595859	0.1128072490655846	1.5918350143336684	8.0	1.0	False	False										WDR81	+
chr17	ENSG00000167716.14	1570467	0.0221764613006379	0.0274010055755516	True	False	1570477	A	T	0.05891114602022316	0.06498140140940019	0.3655511372812502	38.0	0.9065847264368339	0.1128072490655846	1.5918350143336684	8.0	1.0	False	False										WDR81	+
chr17	ENSG00000167716.14	1595642	0.0115707181583134	0.0282632840449832	False	False	1595654	T	A	0.10484087046912416	0.06586164365344725	0.1128072490655846	46.0	1.5918350143336684	0.1128072490655846	1.5918350143336684	8.0	1.0	True	False	1703982.0	0.09036080050871216	0.2555512254602677	chr17:1703982						WDR81	+
chr17	ENSG00000167716.14	1660472	-0.00303474644908409	0.0149895488953272	False	False	1660497	A	T	-0.04579053855747252	0.060681955547529885	0.4511449005012551	3.0	0.7545989272149695	0.1128072490655846	1.5918350143336684	8.0	1.0	False	False										WDR81	+
chr17	ENSG00000167716.14	1682774	-0.00670191355699966	0.0340690401303415	False	False	1682808	AAAAC	GTTTT	-0.01765242379008759	0.0610752041905646	0.7727836508863051	6.0	0.289027667185674	0.1128072490655846	1.5918350143336684	8.0	1.0	False	False										WDR81	+
chr17	ENSG00000167716.14	1698700	-0.000426844414764497	0.0152690834525086	False	False	1698759	ATCT	AGAT	-0.01573949729222864	0.0604047258575901	0.7946219127942007	0.0	0.2605673160298087	0.1128072490655846	1.5918350143336684	8.0	1.0	False	False										WDR81	+
chr17	ENSG00000167716.14	1704535	-0.0010791733411101099	0.0192898802041873	False	False	1704550	T	A	0.04061296438442634	0.06058388044941065	0.5031975635126348	2.0	0.6703592454487853	0.1128072490655846	1.5918350143336684	8.0	1.0	False	False										WDR81	+
chr17	ENSG00000185561.8	1540622	-0.00165061583575217	0.0218106628147698	False	False	1540692	ATCT	AGAT	-0.0480972190023222	0.06147451607768676	0.4346849561728393	10.0	0.7823928038984583	0.2489437413780672	1.1554293179326085	8.0	1.0	False	False										TLCD2	-
chr17	ENSG00000185561.8	1561017	0.0037514212556736897	0.0171594131393106	False	False	1561035	AGAGGC	CCTCTG	-0.030241600249407505	0.06117101482512303	0.6214457972780185	7.0	0.49437793922273193	0.2489437413780672	1.1554293179326085	8.0	1.0	False	False										TLCD2	-
chr17	ENSG00000185561.8	1570467	0.0010021180485477	0.0178315104759535	False	False	1570477	A	T	-0.03744234202795595	0.06504881058539037	0.5654314481514394	38.0	0.5756037918449703	0.2489437413780672	1.1554293179326085	8.0	1.0	False	False										TLCD2	-
chr17	ENSG00000185561.8	1595642	0.00581548467932538	0.0233974600540733	False	False	1595654	T	A	0.048674255065158316	0.06614811983954169	0.4625860295157834	46.0	0.7358373175719813	0.2489437413780672	1.1554293179326085	8.0	1.0	False	False										TLCD2	-
chr17	ENSG00000185561.8	1660472	-0.00387801272531608	0.0162638810476751	False	False	1660497	A	T	0.003304744732323105	0.06074534221016231	0.9566539648154716	3.0	0.05440326142026807	0.2489437413780672	1.1554293179326085	8.0	1.0	False	False										TLCD2	-
chr17	ENSG00000185561.8	1682774	-0.00695990738343339	0.021279911370764	False	False	1682808	AAAAC	GTTTT	-0.07040394139792115	0.06093314433451786	0.2489437413780672	6.0	1.1554293179326085	0.2489437413780672	1.1554293179326085	8.0	1.0	True	False	1654931.0	0.1468563757734348	0.3213052029950051	chr17:1654931						TLCD2	-
chr17	ENSG00000185561.8	1698700	0.007128129232100759	0.0221810323796765	False	False	1698759	ATCT	AGAT	-0.00496825469378789	0.0604114637343798	0.9345157006939536	0.0	0.08224026346444055	0.2489437413780672	1.1554293179326085	8.0	1.0	False	False										TLCD2	-
chr17	ENSG00000185561.8	1704535	-0.00672693963825212	0.018173620552186	True	False	1704550	T	A	-0.010801667166625235	0.060630368894663764	0.8587330353056917	2.0	0.17815605221521122	0.2489437413780672	1.1554293179326085	8.0	1.0	False	False										TLCD2	-
chr17	ENSG00000167711.9	1561017	0.0155241877526224	0.0241331614188317	True	False	1561035	AGAGGC	CCTCTG	0.007549279861341186	0.061197262195915016	0.9019150259274475	7.0	0.12335976464393383	0.0574596066911996	1.9094478565362007	10.0	0.903268736254052	False	False										SERPINF2	+
chr17	ENSG00000167711.9	1570467	0.0189255422608909	0.0304936491977057	False	False	1570477	A	T	-0.010572136650110392	0.06509081758272446	0.8711130621640943	38.0	0.16242132212695248	0.0574596066911996	1.9094478565362007	10.0	0.903268736254052	False	False										SERPINF2	+
chr17	ENSG00000167711.9	1595642	-0.0012268365871698698	0.0354137750360393	False	False	1595654	T	A	0.12545714748161155	0.06570336396050888	0.0574596066911996	46.0	1.9094478565362007	0.0574596066911996	1.9094478565362007	10.0	0.903268736254052	True	False	1546535.0	0.06871835566540675	0.22850717140556784	chr17:1546535						SERPINF2	+
chr17	ENSG00000167711.9	1660472	-0.0037629586546569795	0.0187015206449505	False	False	1660497	A	T	-0.07671381433523537	0.06056666573996465	0.20638544865810735	3.0	1.2666012467088161	0.0574596066911996	1.9094478565362007	10.0	0.903268736254052	False	False										SERPINF2	+
chr17	ENSG00000167711.9	1682774	-0.0140971996827074	0.0317348788057661	False	False	1682808	AAAAC	GTTTT	-0.11228879220880088	0.060698398855923034	0.06542198566318304	6.0	1.8499465278373415	0.0574596066911996	1.9094478565362007	10.0	0.903268736254052	False	False										SERPINF2	+
chr17	ENSG00000167711.9	1698700	-0.0018549728440776698	0.0183071071918596	False	False	1698759	ATCT	AGAT	-0.0017429753875161241	0.06041211756791357	0.9770040934050565	0.0	0.028851420173390232	0.0574596066911996	1.9094478565362007	10.0	0.903268736254052	False	False										SERPINF2	+
chr17	ENSG00000167711.9	1704535	0.00118826104869753	0.0198935592770944	False	False	1704550	T	A	-0.006306548882684629	0.0606327004642924	0.9172362090804608	2.0	0.10401233714468416	0.0574596066911996	1.9094478565362007	10.0	0.903268736254052	False	False										SERPINF2	+
chr17	ENSG00000167711.9	1748457	-0.00476718375631076	0.0196869462872492	False	False	1748489	GT	AC	-0.019435308135763475	0.06400634794330652	0.7616559281828263	30.0	0.30364657194593037	0.0574596066911996	1.9094478565362007	10.0	0.903268736254052	False	False										SERPINF2	+
chr17	ENSG00000167711.9	1753831	-0.00351713637824658	0.019752596937382	False	False	1753842	A	T	-0.0061824549086422756	0.06579391204784639	0.925216843334972	43.0	0.09396697530534885	0.0574596066911996	1.9094478565362007	10.0	0.903268736254052	False	False										SERPINF2	+
chr17	ENSG00000167711.9	1754546	0.00420944294424172	0.0159298696912323	False	False	1754579	GTGTGT	ACACAC	0.027525525651659388	0.0607226574441205	0.6506961261816072	3.0	0.45329909477347097	0.0574596066911996	1.9094478565362007	10.0	0.903268736254052	False	False										SERPINF2	+
chr17	ENSG00000132386.6	1570467	0.000506378596184488	0.0230114752155325	False	False	1570477	A	T	0.005091090890375363	0.06509361188663013	0.9377258189414308	38.0	0.07821183589016736	0.07998555044632487	1.757887534299368	12.0	1.0	False	False										SERPINF1	+
chr17	ENSG00000132386.6	1595642	0.00661401114928202	0.0195895676203226	False	False	1595654	T	A	-0.0002220120150831437	0.06622661622111921	0.9973281814619068	46.0	0.003352307995653651	0.07998555044632487	1.757887534299368	12.0	1.0	False	False										SERPINF1	+
chr17	ENSG00000132386.6	1660472	0.0267477841166775	0.036051542954792	False	False	1660497	A	T	0.02373955406418619	0.06072855439953233	0.6961690185355078	3.0	0.3909125500996449	0.07998555044632487	1.757887534299368	12.0	1.0	False	False										SERPINF1	+
chr17	ENSG00000132386.6	1682774	0.0034460821067625303	0.0552633761533945	False	False	1682808	AAAAC	GTTTT	-0.02395813874573981	0.061067188578238535	0.6951304764117665	6.0	0.3923242465148848	0.07998555044632487	1.757887534299368	12.0	1.0	False	False										SERPINF1	+
chr17	ENSG00000132386.6	1698700	-0.00747118061145397	0.0240545825494569	False	False	1698759	ATCT	AGAT	-0.023430750640780783	0.06039562390260935	0.6983509736112439	0.0	0.3879544431656823	0.07998555044632487	1.757887534299368	12.0	1.0	False	False										SERPINF1	+
chr17	ENSG00000132386.6	1704535	0.0026380031194436103	0.0193125517147622	False	False	1704550	T	A	-0.012580634333356057	0.060629107733480375	0.8357734445412808	2.0	0.2075015583052829	0.07998555044632487	1.757887534299368	12.0	1.0	False	False										SERPINF1	+
chr17	ENSG00000132386.6	1748457	-0.00947279352579323	0.0226671200873716	False	False	1748489	GT	AC	0.00980012496850881	0.06401536564873943	0.8784536726990021	30.0	0.15309019747357783	0.07998555044632487	1.757887534299368	12.0	1.0	False	False										SERPINF1	+
chr17	ENSG00000132386.6	1753831	-0.00944837885781122	0.0205853068560284	False	False	1753842	A	T	-0.0471247810555964	0.06572207174405717	0.4740791735733231	43.0	0.7170312773936192	0.07998555044632487	1.757887534299368	12.0	1.0	False	False										SERPINF1	+
chr17	ENSG00000132386.6	1754546	0.0126356773991214	0.0233361706235942	False	False	1754579	GTGTGT	ACACAC	0.052314723259220486	0.06066249167058499	0.38923546055286384	3.0	0.8623899516575197	0.07998555044632487	1.757887534299368	12.0	1.0	False	False										SERPINF1	+
chr17	ENSG00000132386.6	1758626	0.0114454524121243	0.0289772637734668	False	False	1758660	GT	AC	0.11028010114411338	0.06273444631261188	0.07998555044632487	23.0	1.757887534299368	0.07998555044632487	1.757887534299368	12.0	1.0	True	False	1683843.0	0.09913248413379012	0.2666488387814073	chr17:1683843						SERPINF1	+
chr17	ENSG00000132386.6	1761759	-0.007752382553338741	0.0192314373494754	False	False	1761775	T	A	-0.046412219805763225	0.0635599084880947	0.4659524905126364	27.0	0.7302121873642505	0.07998555044632487	1.757887534299368	12.0	1.0	False	False										SERPINF1	+
chr17	ENSG00000132386.6	1770627	0.0317876921513515	0.0309541592669946	True	False	1770650	GT	AC	0.03423898683278402	0.06082237928106617	0.5739469493887603	4.0	0.5629340258881079	0.07998555044632487	1.757887534299368	12.0	1.0	False	False										SERPINF1	+
chr17	ENSG00000186532.7	1595642	-0.00293140409909088	0.0184989503637671	False	False	1595654	T	A	0.025762833867119233	0.06620463612029576	0.697536203020364	46.0	0.38913942250671707	9.538657368859275e-08	5.4855003457528175	14.0	1.9490746121893708e-05	False	False										SMYD4	-
chr17	ENSG00000186532.7	1660472	0.0663483964043841	0.0319515835970291	False	False	1660497	A	T	0.06398577442522094	0.06062119454092791	0.292135991940644	3.0	1.055501708763285	9.538657368859275e-08	5.4855003457528175	14.0	1.9490746121893708e-05	False	False										SMYD4	-
chr17	ENSG00000186532.7	1698700	-0.0663048658970221	0.0306070746170494	False	False	1698759	ATCT	AGAT	-0.09913982288066793	0.060114589346179664	0.10025658915139844	0.0	1.6491807389676256	9.538657368859275e-08	5.4855003457528175	14.0	1.9490746121893708e-05	False	False										SMYD4	-
chr17	ENSG00000186532.7	1704535	0.106724413046316	0.0384572244146799	False	False	1704550	T	A	0.1467241348612264	0.059977692797149186	0.015066237653919987	2.0	2.446311753895948	9.538657368859275e-08	5.4855003457528175	14.0	1.9490746121893708e-05	False	False										SMYD4	-
chr17	ENSG00000186532.7	1748457	0.0230987059451574	0.0390350591363645	False	False	1748489	GT	AC	0.040388782610765415	0.06396620349454075	0.5283647444270698	30.0	0.6314081562494549	9.538657368859275e-08	5.4855003457528175	14.0	1.9490746121893708e-05	False	False										SMYD4	-
chr17	ENSG00000186532.7	1753831	-0.10146083339930302	0.0427337675654757	False	False	1753842	A	T	-0.1387903765449219	0.06515838948480329	0.03422525444866425	43.0	2.1300461481984847	9.538657368859275e-08	5.4855003457528175	14.0	1.9490746121893708e-05	False	False										SMYD4	-
chr17	ENSG00000186532.7	1754546	0.0013965974911254	0.0342410698077344	False	False	1754579	GTGTGT	ACACAC	0.020147552326264237	0.060733343612297215	0.7403435822804657	3.0	0.3317379075138683	9.538657368859275e-08	5.4855003457528175	14.0	1.9490746121893708e-05	False	False										SMYD4	-
chr17	ENSG00000186532.7	1758626	0.008378860950301159	0.0209770356468273	False	False	1758660	GT	AC	0.0032952088550960838	0.06311909762074061	0.958405909116018	23.0	0.05220620983677205	9.538657368859275e-08	5.4855003457528175	14.0	1.9490746121893708e-05	False	False										SMYD4	-
chr17	ENSG00000186532.7	1761759	-0.113220913284756	0.0396188803137988	False	False	1761775	T	A	-0.1224648211907052	0.0631495355194219	0.05360566919192025	27.0	1.9392830079176218	9.538657368859275e-08	5.4855003457528175	14.0	1.9490746121893708e-05	False	False										SMYD4	-
chr17	ENSG00000186532.7	1770627	0.0018695097313754698	0.0162118894156177	False	False	1770650	GT	AC	0.06182040857666955	0.06074165807940104	0.3097032972033537	4.0	1.017759648507757	9.538657368859275e-08	5.4855003457528175	14.0	1.9490746121893708e-05	False	False										SMYD4	-
chr17	ENSG00000186532.7	1798618	0.00147937704017495	0.0157472539132169	False	False	1798656	T	A	0.01523238286454495	0.06401101258070882	0.8121079212029859	30.0	0.23796503524044513	9.538657368859275e-08	5.4855003457528175	14.0	1.9490746121893708e-05	False	False										SMYD4	-
chr17	ENSG00000186532.7	1817527	-0.00937851089368306	0.0252386629295011	False	False	1817576	AC	GT	-0.09402685399355712	0.0671212928797925	0.16266790100870127	54.0	1.4008498638718085	9.538657368859275e-08	5.4855003457528175	14.0	1.9490746121893708e-05	False	False										SMYD4	-
chr17	ENSG00000186532.7	1824814	0.00288742193585075	0.0250985725902302	False	False	1824829	A	T	-0.004147088885823389	0.06509389572951366	0.9492555989968704	38.0	0.06370933617271723	9.538657368859275e-08	5.4855003457528175	14.0	1.9490746121893708e-05	False	False										SMYD4	-
chr17	ENSG00000132388.8	4112355	0.0120581653903565	0.0317407004607115	False	False	4112367	A	T	0.14036461857284013	0.06486359983118152	0.031481318080665635	41.0	2.163996739899771	0.006963875625984504	2.7232830263906003	27.0	0.42542285789202106	False	False										UBE2G1	-
chr17	ENSG00000132388.8	4128351	0.021696541733007	0.039217120039346	False	False	4128361	A	T	0.16501455637490686	0.06461408037545407	0.011292044978182612	41.0	2.5538482543751164	0.006963875625984504	2.7232830263906003	27.0	0.42542285789202106	False	False										UBE2G1	-
chr17	ENSG00000132388.8	4141767	-0.018533813830148998	0.0544005502889531	False	False	4141786	T	A						0.006963875625984504	2.7232830263906003	27.0	0.42542285789202106	False	False										UBE2G1	-
chr17	ENSG00000132388.8	4345826	-0.010108320675128	0.0218134946341382	False	False	4345843	A	T	0.02714121714270584	0.06322225413039348	0.6680757595853524	24.0	0.42929847276131783	0.006963875625984504	2.7232830263906003	27.0	0.42542285789202106	False	False										UBE2G1	-
chr17	ENSG00000132388.8	4346367	-0.00218324234342072	0.0163339673400976	False	False	4346383	T	A	-0.03659617910247479	0.06258048056499317	0.5592087777529904	19.0	0.5847858433184722	0.006963875625984504	2.7232830263906003	27.0	0.42542285789202106	False	False										UBE2G1	-
chr17	ENSG00000132388.8	4359994	0.0122596771497042	0.0233173661997832	False	False	4360027	T	A	0.07571378903838329	0.06207857680596174	0.22371347492604066	16.0	1.2196444076841673	0.006963875625984504	2.7232830263906003	27.0	0.42542285789202106	False	False										UBE2G1	-
chr17	ENSG00000132388.8	4368679	0.00585972804698238	0.0242334125304871	False	False	4368689	T	A	0.09677466222629927	0.06320201433444493	0.1269955679314192	26.0	1.5311958526226486	0.006963875625984504	2.7232830263906003	27.0	0.42542285789202106	False	False										UBE2G1	-
chr17	ENSG00000132388.8	4150410	0.0193043136806337	0.0375190798975235	False	False	4150447	A	T	0.10853713798141053	0.0662728263293755	0.10287530581314626	49.0	1.6377321444234425	0.006963875625984504	2.7232830263906003	27.0	0.42542285789202106	False	False										UBE2G1	-
chr17	ENSG00000132388.8	4159108	-0.0040575651355311895	0.0194104561028574	False	False	4159129	T	A	-0.07742162891232951	0.06517582699656484	0.2360815732444857	40.0	1.1878887078242997	0.006963875625984504	2.7232830263906003	27.0	0.42542285789202106	False	False										UBE2G1	-
chr17	ENSG00000132388.8	4181728	0.0260140758400014	0.0371640013811741	False	False	4181750	A	T	0.14770937819445734	0.0606413696477674	0.01551651414791406	8.0	2.435785653464301	0.006963875625984504	2.7232830263906003	27.0	0.42542285789202106	False	False										UBE2G1	-
chr17	ENSG00000132388.8	4183081	0.0140241227668778	0.035608866915121	False	False	4183127	AT	AT	0.12109657615822232	0.06545279145881494	0.0655765312945085	44.0	1.8501361585841651	0.006963875625984504	2.7232830263906003	27.0	0.42542285789202106	False	False										UBE2G1	-
chr17	ENSG00000132388.8	4246884	-0.0229761171517678	0.0419358576089033	False	False	4246901	T	A	-0.16095811176518302	0.06180591018940765	0.00974777412318875	19.0	2.6042511350762076	0.006963875625984504	2.7232830263906003	27.0	0.42542285789202106	False	False										UBE2G1	-
chr17	ENSG00000132388.8	4284529	0.00495211149788274	0.0225936597786243	False	False	4284550	A	T	0.09348229134192523	0.062348201892573514	0.13501770984174272	19.0	1.4993582574040552	0.006963875625984504	2.7232830263906003	27.0	0.42542285789202106	False	False										UBE2G1	-
chr17	ENSG00000132388.8	4296361	-0.00887046350689291	0.0217243180778268	False	False	4296390	AAAT	ATTT	-0.1001925676620217	0.06135235916286354	0.10365129770865013	11.0	1.6330678889796966	0.006963875625984504	2.7232830263906003	27.0	0.42542285789202106	False	False										UBE2G1	-
chr17	ENSG00000132388.8	4298704	-0.000509759366438393	0.0167505256654677	False	False	4298724	AAAG	CTTT	0.0232749543367382	0.06740172227704508	0.7301860759318526	54.0	0.3453169080913074	0.006963875625984504	2.7232830263906003	27.0	0.42542285789202106	False	False										UBE2G1	-
chr17	ENSG00000132388.8	4298764	-0.00496660159592955	0.0177773385254737	False	False	4298788	ATT	AAT	-0.0698744140999272	0.06104942328432787	0.25341858940371714	7.0	1.1445548596667057	0.006963875625984504	2.7232830263906003	27.0	0.42542285789202106	False	False										UBE2G1	-
chr17	ENSG00000132388.8	4311220	0.00540091083181466	0.0207535647768785	False	False	4311270	AAAT	ATTT	0.04384179593015163	0.06256221677939051	0.4840847866995172	19.0	0.7007711393083846	0.006963875625984504	2.7232830263906003	27.0	0.42542285789202106	False	False										UBE2G1	-
chr17	ENSG00000132388.8	4315723	0.0237590758862213	0.0317817750531469	False	False	4315740	T	A	0.0812323263015829	0.06487933092443116	0.21179018083528567	38.0	1.2520524663887034	0.006963875625984504	2.7232830263906003	27.0	0.42542285789202106	False	False										UBE2G1	-
chr17	ENSG00000132388.8	4317437	-0.00403502143998026	0.0253694026688512	False	False	4317475	GT	AC	-0.026334962489143347	0.06335044589411112	0.6779854624161076	25.0	0.41570287497520786	0.006963875625984504	2.7232830263906003	27.0	0.42542285789202106	False	False										UBE2G1	-
chr17	ENSG00000132388.8	4318336	-0.0134120698776519	0.0245937943663262	False	False	4318362	T	A	-0.10047783436700834	0.06111863517198726	0.10136606181102484	9.0	1.6439803356908194	0.006963875625984504	2.7232830263906003	27.0	0.42542285789202106	False	False										UBE2G1	-
chr17	ENSG00000132388.8	4321423	-0.00480862467863999	0.021904252500069003	False	False	4321453	ATTT	AAAT	-0.047270778987677	0.06079002944117471	0.4374812898966825	4.0	0.7776074369797762	0.006963875625984504	2.7232830263906003	27.0	0.42542285789202106	False	False										UBE2G1	-
chr17	ENSG00000132388.8	4325319	0.000533081342474093	0.0181866699826034	False	False	4325333	A	T	-0.04423652026767499	0.06408723254764298	0.4906926914244722	31.0	0.690254805975421	0.006963875625984504	2.7232830263906003	27.0	0.42542285789202106	False	False										UBE2G1	-
chr17	ENSG00000132388.8	4327736	0.0338635922207021	0.0304780010490939	True	False	4327748	T	A	0.06442112421338944	0.06468572760751626	0.32030562232170434	36.0	0.995909400668223	0.006963875625984504	2.7232830263906003	27.0	0.42542285789202106	False	False										UBE2G1	-
chr17	ENSG00000132388.8	4329602	-0.0042816559176685	0.0254117345070176	False	False	4329628	AAAATT	AATTTT	0.04791565005853977	0.061014559385551025	0.4329625850276848	6.0	0.7853150222025002	0.006963875625984504	2.7232830263906003	27.0	0.42542285789202106	False	False										UBE2G1	-
chr17	ENSG00000132388.8	4336109	0.00997727140126423	0.0259941144837805	False	False	4336119	T	A	0.03922286412392174	0.06269729699839678	0.5321449358667043	20.0	0.6255909903887036	0.006963875625984504	2.7232830263906003	27.0	0.42542285789202106	False	False										UBE2G1	-
chr17	ENSG00000132388.8	4340963	-0.0220790204121742	0.0286361722888055	False	False	4340990	AAAAT	ATTTT	-0.07111397165333279	0.061506523906212036	0.2486476943401017	11.0	1.156202092671838	0.006963875625984504	2.7232830263906003	27.0	0.42542285789202106	False	False										UBE2G1	-
chr17	ENSG00000132388.8	4342236	0.0158487794037883	0.0234028786678231	False	False	4342260	GT	AC	0.07433629692219558	0.06114429239373397	0.22515725422856545	8.0	1.2157520189049325	0.006963875625984504	2.7232830263906003	27.0	0.42542285789202106	False	False										UBE2G1	-
chr17	ENSG00000075429.4	64817203	0.030608612913162	0.0747118554978573	False	False	64817230	GT	AC										False	False										CACNG5	+
chr17	ENSG00000075429.4	64821691	-0.00401647369594253	0.0508320741429981	False	False	64821731	ATTT	AAAT										False	False										CACNG5	+
chr17	ENSG00000075429.4	64822979	0.00768661032190363	0.0514697364908453	False	False	64823000	AC	GT										False	False										CACNG5	+
chr17	ENSG00000075429.4	64830864	-0.00447363525548446	0.0491874490034709	False	False	64830899	ATC	ATG										False	False										CACNG5	+
chr17	ENSG00000075429.4	64841580	0.00999169271638886	0.054890178018848004	False	False	64841598	A	T										False	False										CACNG5	+
chr17	ENSG00000075429.4	64846718	0.00404319347489199	0.0496671862739814	False	False	64846740	AC	GT										False	False										CACNG5	+
chr17	ENSG00000075429.4	64857144	0.00304227289921829	0.0494119908204974	False	False	64857164	AC	GT										False	False										CACNG5	+
chr17	ENSG00000075429.4	64859011	-0.0068807947965013	0.0542742418223144	False	False	64859057	GT	AC										False	False										CACNG5	+
chr17	ENSG00000075429.4	64867099	0.00757710394170712	0.0597508081842615	False	False	64867110	A	T										False	False										CACNG5	+
chr17	ENSG00000075429.4	64873098	-0.00344030202492721	0.0514705303367292	False	False	64873135	AATG	ATTC										False	False										CACNG5	+
chr17	ENSG00000075429.4	64879055	-0.0055045395435104295	0.0506624247821697	False	False	64879106	ATCC	ATGG										False	False										CACNG5	+
chr17	ENSG00000075429.4	64902306	0.00240336310248821	0.0559116699170392	False	False	64902325	AAC	GTT										False	False										CACNG5	+
chr17	ENSG00000075429.4	64903888	-0.014273678018848	0.058744714843249	False	False	64903899	T	A										False	False										CACNG5	+
chr17	ENSG00000075429.4	64909631	0.0052396486422994605	0.0518620355701956	False	False	64909657	AAAT	ATTT										False	False										CACNG5	+
chr17	ENSG00000075429.4	64911755	0.0440666066047962	0.0853646417533626	True	False	64911812	AC	GT										False	False										CACNG5	+
chr17	ENSG00000075429.4	64916378	0.00857382143490912	0.0522386415078925	False	False	64916434	AC	GT										False	False										CACNG5	+
chr17	ENSG00000075429.4	64947689	-0.00709098525758658	0.0551556796390625	False	False	64947701	A	T										False	False										CACNG5	+
chr17	ENSG00000075429.4	64957519	0.00588684784126064	0.0571943031927151	False	False	64957529	A	T										False	False										CACNG5	+
chr17	ENSG00000154229.7	64817203	-0.17430649532329903	0.0362293740023347	True	True	64817230	GT	AC	-0.20974397924313107	0.06364651664650738	0.0011338473491732909	38.0	3.2954510363551974	0.0004632755343495747	3.5513692289069394	55.0	0.10008744403265074	False	False										PRKCA	+
chr17	ENSG00000154229.7	64821691	0.00249059380549031	0.0177939824009958	False	False	64821731	ATTT	AAAT	0.0270049683165155	0.06347690498501582	0.6708923024878668	26.0	0.4254298208598894	0.0004632755343495747	3.5513692289069394	55.0	0.10008744403265074	False	False										PRKCA	+
chr17	ENSG00000154229.7	64822979	-0.0985870660338753	0.0303389532814268	False	False	64823000	AC	GT	-0.10174547229908973	0.061342641086461924	0.09838006422573528	11.0	1.6586418598390695	0.0004632755343495747	3.5513692289069394	55.0	0.10008744403265074	False	False										PRKCA	+
chr17	ENSG00000154229.7	64830864	0.143425462015606	0.0301237793630897	False	False	64830899	ATC	ATG	0.16147541189209969	0.060170936535403084	0.007734743929866709	5.0	2.68361141091915	0.0004632755343495747	3.5513692289069394	55.0	0.10008744403265074	False	False										PRKCA	+
chr17	ENSG00000154229.7	64841580	0.00250362912779126	0.0222013415600934	False	False	64841598	A	T	0.029186868363454663	0.06619840349996042	0.6597032502477295	46.0	0.44089988308361716	0.0004632755343495747	3.5513692289069394	55.0	0.10008744403265074	False	False										PRKCA	+
chr17	ENSG00000154229.7	64846718	0.0374471297848005	0.0360185494386174	False	False	64846740	AC	GT	0.15488248959595607	0.06080306680913442	0.011424391906963129	10.0	2.5472808811131897	0.0004632755343495747	3.5513692289069394	55.0	0.10008744403265074	False	False										PRKCA	+
chr17	ENSG00000154229.7	64857144	-0.0316750087015772	0.0312142176863373	False	False	64857164	AC	GT	-0.07989143754772568	0.06230022315766104	0.20087566905183168	18.0	1.2823619803984836	0.0004632755343495747	3.5513692289069394	55.0	0.10008744403265074	False	False										PRKCA	+
chr17	ENSG00000154229.7	64859011	0.0479959105425124	0.0412175792414316	False	False	64859057	GT	AC	0.07893271747544635	0.06862804568512036	0.25138294699148656	63.0	1.150152487768717	0.0004632755343495747	3.5513692289069394	55.0	0.10008744403265074	False	False										PRKCA	+
chr17	ENSG00000154229.7	64867099	-0.009571999658221409	0.0245688803141076	False	False	64867110	A	T	-0.0511224174292756	0.06570913535742744	0.4373587705972307	43.0	0.7780108070391307	0.0004632755343495747	3.5513692289069394	55.0	0.10008744403265074	False	False										PRKCA	+
chr17	ENSG00000154229.7	64873098	0.015594256435598	0.0273104827300024	False	False	64873135	AATG	ATTC	0.09607054792956853	0.060576564647728384	0.11392429819413437	4.0	1.5859358893699027	0.0004632755343495747	3.5513692289069394	55.0	0.10008744403265074	False	False										PRKCA	+
chr17	ENSG00000154229.7	64879055	-0.0347014233552117	0.0321422962032643	False	False	64879106	ATCC	ATGG	-0.08476397248662187	0.060639037327704086	0.16330697356611318	4.0	1.3978449563528255	0.0004632755343495747	3.5513692289069394	55.0	0.10008744403265074	False	False										PRKCA	+
chr17	ENSG00000154229.7	64902306	-0.02094429857536	0.0305669746998085	False	False	64902325	AAC	GTT	-0.0576252278550294	0.06086975958878504	0.3446427488131024	5.0	0.9466971488687558	0.0004632755343495747	3.5513692289069394	55.0	0.10008744403265074	False	False										PRKCA	+
chr17	ENSG00000154229.7	64903888	-0.0342713880626695	0.0342039264534023	False	False	64903899	T	A	-0.14383617559988862	0.06582731345950235	0.02991272843498265	48.0	2.185053103957799	0.0004632755343495747	3.5513692289069394	55.0	0.10008744403265074	False	False										PRKCA	+
chr17	ENSG00000154229.7	64205960	-0.0193152909636756	0.0272322403518333	False	False	64206029	AC	GT	-0.03560572343306316	0.06831524755772275	0.6027682483982914	60.0	0.5211973125469277	0.0004632755343495747	3.5513692289069394	55.0	0.10008744403265074	False	False										PRKCA	+
chr17	ENSG00000154229.7	64207671	-0.0113825837795307	0.0395610838602825	False	False	64207712	GTTT	AAAC	-0.006209576214249418	0.061197826243592775	0.9192556956639528	7.0	0.10146726763680666	0.0004632755343495747	3.5513692289069394	55.0	0.10008744403265074	False	False										PRKCA	+
chr17	ENSG00000154229.7	64213463	-0.13886266527624	0.0563491576137656	False	False	64213473	C	G	-0.17852531414132186	0.06516270837164315	0.0066363744323255725	46.0	2.7396852985780855	0.0004632755343495747	3.5513692289069394	55.0	0.10008744403265074	False	False										PRKCA	+
chr17	ENSG00000154229.7	64214434	-0.15503175543580702	0.0547368740114829	False	False	64214445	T	A	-0.2002972474548343	0.06324163359231855	0.0017388237201803455	34.0	3.167173839088856	0.0004632755343495747	3.5513692289069394	55.0	0.10008744403265074	False	False										PRKCA	+
chr17	ENSG00000154229.7	64221183	0.005924047040681379	0.0407506975521046	False	False	64221205	A	T	0.0058645619971544995	0.06537092086316522	0.9285927461850058	40.0	0.08971209093765459	0.0004632755343495747	3.5513692289069394	55.0	0.10008744403265074	False	False										PRKCA	+
chr17	ENSG00000154229.7	64229674	0.00442814445616787	0.0180968028800929	False	False	64229729	AAGG	CCTT	0.06821130329341643	0.061636313838509815	0.26944997664426423	12.0	1.1066739563974155	0.0004632755343495747	3.5513692289069394	55.0	0.10008744403265074	False	False										PRKCA	+
chr17	ENSG00000154229.7	64258355	0.0138240623290526	0.0300568994225579	False	False	64258372	T	A	0.07560189873894356	0.06560686906106676	0.2503695232368743	43.0	1.1523473048008652	0.0004632755343495747	3.5513692289069394	55.0	0.10008744403265074	False	False										PRKCA	+
chr17	ENSG00000154229.7	64264359	0.000417573748989805	0.0188005888019554	False	False	64264369	T	A	0.0070995483802550234	0.06414841319377275	0.9119663785710396	31.0	0.1106737957618602	0.0004632755343495747	3.5513692289069394	55.0	0.10008744403265074	False	False										PRKCA	+
chr17	ENSG00000154229.7	64289111	0.13747712141948198	0.0597372217437471	False	False	64289141	AC	GT	0.15940450092536504	0.06581422355842871	0.01622552640245301	49.0	2.422037248283398	0.0004632755343495747	3.5513692289069394	55.0	0.10008744403265074	False	False										PRKCA	+
chr17	ENSG00000154229.7	64292986	0.000800736083052202	0.0207811555605443	False	False	64293015	T	A	-0.02290298632672711	0.06771078042232669	0.7355023856591552	56.0	0.3382472655591364	0.0004632755343495747	3.5513692289069394	55.0	0.10008744403265074	False	False										PRKCA	+
chr17	ENSG00000154229.7	64305001	-0.0215661191482625	0.0569522016277193	False	False	64305015	T	A	-0.024574070021466526	0.061180524767250666	0.6882519613907779	7.0	0.4016649107694608	0.0004632755343495747	3.5513692289069394	55.0	0.10008744403265074	False	False										PRKCA	+
chr17	ENSG00000154229.7	64315854	0.0376106885918875	0.0574051775861026	False	False	64315865	T	A	0.04382668612821411	0.06137048708637523	0.4757735144521282	9.0	0.7141329360239672	0.0004632755343495747	3.5513692289069394	55.0	0.10008744403265074	False	False										PRKCA	+
chr17	ENSG00000154229.7	64328165	0.108602305806762	0.0561995962671064	False	False	64328176	T	A	0.12261688215783904	0.0660170633684654	0.06456207363946515	48.0	1.8573513558679418	0.0004632755343495747	3.5513692289069394	55.0	0.10008744403265074	False	False										PRKCA	+
chr17	ENSG00000154229.7	64342534	-0.0354900995529007	0.0360374331712204	False	False	64342545	A	T	-0.15371641184141874	0.06274536561509361	0.014984004431223738	26.0	2.4498448663823185	0.0004632755343495747	3.5513692289069394	55.0	0.10008744403265074	False	False										PRKCA	+
chr17	ENSG00000154229.7	64354276	0.000587313430282132	0.0234620588065906	False	False	64354287	T	A	0.017351052497385992	0.06454000506718142	0.7882823695497996	34.0	0.26884182112047894	0.0004632755343495747	3.5513692289069394	55.0	0.10008744403265074	False	False										PRKCA	+
chr17	ENSG00000154229.7	64359812	0.0260440665026254	0.0327653128022316	False	False	64359829	ATTT	AAAT	0.10229242893646456	0.06053882314136747	0.09223969015931248	4.0	1.6896996609530384	0.0004632755343495747	3.5513692289069394	55.0	0.10008744403265074	False	False										PRKCA	+
chr17	ENSG00000154229.7	64373133	-0.0299221033048548	0.033115049657821	False	False	64373160	ATTT	AAAT	-0.03652790275257525	0.061388515683417515	0.552332316341695	9.0	0.5950282776171163	0.0004632755343495747	3.5513692289069394	55.0	0.10008744403265074	False	False										PRKCA	+
chr17	ENSG00000154229.7	64379518	-0.028228335243457	0.0344861445207436	False	False	64379528	T	A	-0.0985827283723548	0.06547467193673934	0.13352010898843508	43.0	1.505662043906138	0.0004632755343495747	3.5513692289069394	55.0	0.10008744403265074	False	False										PRKCA	+
chr17	ENSG00000154229.7	64382915	0.0728819398193664	0.0351832563715366	False	False	64382929	T	A	0.13974024769159354	0.06048537084679425	0.021630520320222918	6.0	2.310314803980405	0.0004632755343495747	3.5513692289069394	55.0	0.10008744403265074	False	False										PRKCA	+
chr17	ENSG00000154229.7	64386341	-0.0145432156870802	0.0268252667113543	False	False	64386357	A	T	-0.07800030956848186	0.061242356525997875	0.20390935329965135	9.0	1.2736333804426696	0.0004632755343495747	3.5513692289069394	55.0	0.10008744403265074	False	False										PRKCA	+
chr17	ENSG00000154229.7	64389760	0.0496739349347241	0.0395462345417792	False	False	64389784	GT	AC	0.09524575840315264	0.06197424588589071	0.1255529716474262	16.0	1.5368603044968496	0.0004632755343495747	3.5513692289069394	55.0	0.10008744403265074	False	False										PRKCA	+
chr17	ENSG00000154229.7	64419230	0.007334795310269629	0.0255195919721461	False	False	64419240	A	T	0.07030395504167626	0.06452456811802741	0.27700050668211285	35.0	1.089568781197842	0.0004632755343495747	3.5513692289069394	55.0	0.10008744403265074	False	False										PRKCA	+
chr17	ENSG00000154229.7	64444977	-0.0281514640060301	0.0383813368990166	False	False	64444989	A	T	-0.016612528466398525	0.06578608992229182	0.8008610679873917	43.0	0.2525234207721064	0.0004632755343495747	3.5513692289069394	55.0	0.10008744403265074	False	False										PRKCA	+
chr17	ENSG00000154229.7	64447462	-0.0199502210006949	0.04224147485256201	False	False	64447504	ATTT	AAAT	0.037726768822796575	0.06397286473012978	0.5559168269025263	30.0	0.5897308019884268	0.0004632755343495747	3.5513692289069394	55.0	0.10008744403265074	False	False										PRKCA	+
chr17	ENSG00000154229.7	64454605	-0.00264883830555691	0.025988305648654002	False	False	64454615	T	A	0.0348611831581651	0.062462010263889985	0.577251460016701	18.0	0.558118174725458	0.0004632755343495747	3.5513692289069394	55.0	0.10008744403265074	False	False										PRKCA	+
chr17	ENSG00000154229.7	64459044	0.00333088323804917	0.0218533574465039	False	False	64459084	AC	GT	0.052899733404322385	0.06379820284736938	0.407813749554082	29.0	0.8291727829838647	0.0004632755343495747	3.5513692289069394	55.0	0.10008744403265074	False	False										PRKCA	+
chr17	ENSG00000154229.7	64459501	-0.0250527824298076	0.0303997593307546	False	False	64459513	T	A	-0.06839037936274682	0.06695846352691855	0.3081837441636971	52.0	1.021385135805164	0.0004632755343495747	3.5513692289069394	55.0	0.10008744403265074	False	False										PRKCA	+
chr17	ENSG00000154229.7	64476900	0.0512345328549635	0.0353813489597146	False	False	64476911	A	T	0.09460565993782394	0.06681458036337509	0.15819356209589347	52.0	1.415943337865858	0.0004632755343495747	3.5513692289069394	55.0	0.10008744403265074	False	False										PRKCA	+
chr17	ENSG00000154229.7	64479565	-0.037535897145801	0.0305982598443499	False	False	64479598	ATTTT	AAAAT	-0.06285190062895074	0.06237642904761183	0.3145871072848072	18.0	1.0076226162446071	0.0004632755343495747	3.5513692289069394	55.0	0.10008744403265074	False	False										PRKCA	+
chr17	ENSG00000154229.7	64489416	0.00204624931771077	0.0194445715640678	False	False	64489444	GT	AC	-0.006884450799373268	0.06311794449820153	0.913231898148496	23.0	0.10907279782486314	0.0004632755343495747	3.5513692289069394	55.0	0.10008744403265074	False	False										PRKCA	+
chr17	ENSG00000154229.7	64501966	-0.0010473729240992199	0.0185488874987406	False	False	64501987	ATTT	AAAT	0.04310875822359903	0.06068920385713876	0.4781164948458826	3.0	0.7103200484401845	0.0004632755343495747	3.5513692289069394	55.0	0.10008744403265074	False	False										PRKCA	+
chr17	ENSG00000154229.7	64505282	0.0346011954216353	0.032938982948566	False	False	64505327	GT	AC	0.0644112022219396	0.06311422017353377	0.3084543641866324	24.0	1.0205497595445172	0.0004632755343495747	3.5513692289069394	55.0	0.10008744403265074	False	False										PRKCA	+
chr17	ENSG00000154229.7	64574677	-0.0152022121546229	0.0277771959649744	False	False	64574693	GGTTT	AAACC	0.011334417645482051	0.060741771829048975	0.852113838816448	3.0	0.18660004975458275	0.0004632755343495747	3.5513692289069394	55.0	0.10008744403265074	False	False										PRKCA	+
chr17	ENSG00000154229.7	64588904	0.0339106436255485	0.0501166571013327	False	False	64588925	ATTT	AAAT						0.0004632755343495747	3.5513692289069394	55.0	0.10008744403265074	False	False										PRKCA	+
chr17	ENSG00000154229.7	64634228	-0.00306602073318911	0.0232349470999042	False	False	64634277	AT	AT	-0.0056522054648951	0.06867918488644806	0.9344868628363648	62.0	0.08229866842829126	0.0004632755343495747	3.5513692289069394	55.0	0.10008744403265074	False	False										PRKCA	+
chr17	ENSG00000154229.7	64650540	-0.00535210064914426	0.0190462118562479	False	False	64650556	AGC	CTG	-0.06563819733680179	0.06495407853252991	0.3132752456544742	38.0	1.0105323456159765	0.0004632755343495747	3.5513692289069394	55.0	0.10008744403265074	False	False										PRKCA	+
chr17	ENSG00000154229.7	64654610	0.0491211656553362	0.0374013851059182	False	False	64654643	AAC	GTT	0.08130996029927431	0.06043313911075525	0.17959946381898	2.0	1.345453198290069	0.0004632755343495747	3.5513692289069394	55.0	0.10008744403265074	False	False										PRKCA	+
chr17	ENSG00000154229.7	64657034	-0.0188987184452927	0.0286993366633495	False	False	64657055	AATT	AATT	-0.06950385616421527	0.06071088785072527	0.2532919641681557	4.0	1.14483346603512	0.0004632755343495747	3.5513692289069394	55.0	0.10008744403265074	False	False										PRKCA	+
chr17	ENSG00000154229.7	64678825	-0.0162493960138851	0.0290535322411907	False	False	64678847	GTT	AAC	-0.08744832223562443	0.06029089407363631	0.14808382136304635	1.0	1.4504399640983825	0.0004632755343495747	3.5513692289069394	55.0	0.10008744403265074	False	False										PRKCA	+
chr17	ENSG00000154229.7	64699916	-0.00900984280561772	0.0240562215176832	False	False	64699926	A	T	-0.07752714925827517	0.06531500235579653	0.23644700892653356	41.0	1.186973076046974	0.0004632755343495747	3.5513692289069394	55.0	0.10008744403265074	False	False										PRKCA	+
chr17	ENSG00000154229.7	64705800	-0.00975334445431268	0.022148206579630004	False	False	64705810	T	A	-0.00036504134875772927	0.06362847205816531	0.9954271319784449	27.0	0.005737075509593103	0.0004632755343495747	3.5513692289069394	55.0	0.10008744403265074	False	False										PRKCA	+
chr17	ENSG00000154229.7	64706986	0.0192776777143268	0.0273637760288577	False	False	64707003	A	T	0.04405796539700275	0.06489390548530223	0.4978490960042444	37.0	0.6789230062132938	0.0004632755343495747	3.5513692289069394	55.0	0.10008744403265074	False	False										PRKCA	+
chr17	ENSG00000075461.5	64867099	0.0112355470048284	0.0380967479327712	False	False	64867110	A	T										False	False										CACNG4	+
chr17	ENSG00000075461.5	64873098	-0.0505437072157756	0.0524467469589349	False	False	64873135	AATG	ATTC										False	False										CACNG4	+
chr17	ENSG00000075461.5	64879055	-0.0368653626196974	0.0492645324538539	False	False	64879106	ATCC	ATGG										False	False										CACNG4	+
chr17	ENSG00000075461.5	64902306	0.0430342858705835	0.0550862856255992	False	False	64902325	AAC	GTT										False	False										CACNG4	+
chr17	ENSG00000075461.5	64903888	0.0360865181211961	0.046628760776783	False	False	64903899	T	A										False	False										CACNG4	+
chr17	ENSG00000075461.5	64909631	-0.0621536705086233	0.0776852348656257	False	False	64909657	AAAT	ATTT										False	False										CACNG4	+
chr17	ENSG00000075461.5	64911755	-0.0612083396352582	0.0713739362613987	False	False	64911812	AC	GT										False	False										CACNG4	+
chr17	ENSG00000075461.5	64916378	0.00570701881655211	0.0270302670409863	False	False	64916434	AC	GT										False	False										CACNG4	+
chr17	ENSG00000075461.5	64947689	0.0752454905697825	0.075099328346886	False	False	64947701	A	T										False	False										CACNG4	+
chr17	ENSG00000075461.5	64957519	-0.0117004874632689	0.0334634676444479	False	False	64957529	A	T										False	False										CACNG4	+
chr17	ENSG00000075461.5	64954947	0.248985300607774	0.114502895505825	True	False	64954966	ATT	AAT										False	False										CACNG4	+
chr17	ENSG00000075461.5	64969041	-0.00451716207046703	0.0252996006977372	False	False	64969072	AAAAAC	GTTTTT										False	False										CACNG4	+
chr17	ENSG00000075461.5	64984152	0.0092489160654081	0.0322966287940902	False	False	64984199	GT	AC										False	False										CACNG4	+
chr17	ENSG00000075461.5	64986764	0.00577255227938017	0.0260386151072672	False	False	64986813	ATTTT	AAAAT										False	False										CACNG4	+
chr17	ENSG00000075461.5	64987437	-0.0024463048782905603	0.0249448634869582	False	False	64987464	AAAC	GTTT										False	False										CACNG4	+
chr17	ENSG00000075461.5	64988277	0.0030537270247681303	0.0252994860940793	False	False	64988288	G	C										False	False										CACNG4	+
chr17	ENSG00000075461.5	64990137	0.0150313539211172	0.0334242295610825	False	False	64990149	A	T										False	False										CACNG4	+
chr17	ENSG00000075461.5	64995392	-0.00467414700732122	0.0291728185998283	False	False	64995416	GGT	ACC										False	False										CACNG4	+
chr17	ENSG00000075461.5	64998719	0.000944821114533256	0.0256124083375812	False	False	64998762	CT	AG										False	False										CACNG4	+
chr17	ENSG00000075461.5	65007741	0.00837299204992907	0.0293275205297564	False	False	65007770	AATG	ATTC										False	False										CACNG4	+
chr17	ENSG00000075461.5	65009920	-0.00661333978763947	0.0336559113349464	False	False	65009931	A	T										False	False										CACNG4	+
chr17	ENSG00000075461.5	65013615	-0.00103964422847968	0.0311381147022021	False	False	65013651	GTT	AAC										False	False										CACNG4	+
chr17	ENSG00000075461.5	65025750	-0.007781994296542091	0.0280372744676442	False	False	65025786	AAAC	GTTT										False	False										CACNG4	+
chr17	ENSG00000075461.5	65026269	0.00402032462817873	0.0328512647586844	False	False	65026289	GT	AC										False	False										CACNG4	+
chr17	ENSG00000075461.5	65034291	0.0081087920812213	0.0375538160297767	False	False	65034309	A	T										False	False										CACNG4	+
chr17	ENSG00000075461.5	65055883	-0.007249040675016859	0.037166972339841	False	False	65055902	T	A										False	False										CACNG4	+
chr17	ENSG00000075461.5	65090505	-0.0045255227806522795	0.0272661161836026	False	False	65090524	AG	CT										False	False										CACNG4	+
chr17	ENSG00000075461.5	65112601	-0.0119986920579865	0.0325603929665424	False	False	65112628	AC	GT										False	False										CACNG4	+
chr17	ENSG00000075461.5	65119932	-0.00287243756589028	0.0252248975674461	False	False	65119982	GT	AC										False	False										CACNG4	+
chr17	ENSG00000075461.5	65122805	-0.00744657105659087	0.0287715637768511	False	False	65122825	AC	GT										False	False										CACNG4	+
chr17	ENSG00000075461.5	65128335	0.0211909110673647	0.0380303498743899	False	False	65128363	GT	AC										False	False										CACNG4	+
chr17	ENSG00000108878.3	64947689	0.0161627801457483	0.029373406830052004	False	False	64947701	A	T	0.12311887220486685	0.06645547898763007	0.06525360165451187	51.0	1.8526519420284973	0.02116093831923926	2.3186516503642296	25.0	0.8582758199411727	False	False										CACNG1	+
chr17	ENSG00000108878.3	64957519	0.00323957246060353	0.0219223981148578	False	False	64957529	A	T	0.06345672336229974	0.06261912251829373	0.3118448791874201	20.0	1.0133761191521218	0.02116093831923926	2.3186516503642296	25.0	0.8582758199411727	False	False										CACNG1	+
chr17	ENSG00000108878.3	64954947	0.0303151553064947	0.0408624924592156	True	False	64954966	ATT	AAT	0.12369970171025713	0.06061557308756808	0.04225804721514973	6.0	2.040724774334061	0.02116093831923926	2.3186516503642296	25.0	0.8582758199411727	False	False										CACNG1	+
chr17	ENSG00000108878.3	64969041	0.00223618146636908	0.0215984523567016	False	False	64969072	AAAAAC	GTTTTT	0.08768493716929349	0.06107776849014221	0.15228316773501674	8.0	1.435627714254911	0.02116093831923926	2.3186516503642296	25.0	0.8582758199411727	False	False										CACNG1	+
chr17	ENSG00000108878.3	64984152	0.0181316693849887	0.0257996899527947	False	False	64984199	GT	AC	0.05293914112794016	0.0626575949276125	0.3989641232993028	20.0	0.8448958372739979	0.02116093831923926	2.3186516503642296	25.0	0.8582758199411727	False	False										CACNG1	+
chr17	ENSG00000108878.3	64986764	0.00261446263519415	0.0185098598907666	False	False	64986813	ATTTT	AAAAT	-0.00969261698830269	0.06286650808371654	0.8775924970193083	21.0	0.15417775352490493	0.02116093831923926	2.3186516503642296	25.0	0.8582758199411727	False	False										CACNG1	+
chr17	ENSG00000108878.3	64987437	-0.0125618736374187	0.0259147190760286	False	False	64987464	AAAC	GTTT	-0.10037903414730732	0.06267591273936833	0.11050642041114593	22.0	1.601556798458185	0.02116093831923926	2.3186516503642296	25.0	0.8582758199411727	False	False										CACNG1	+
chr17	ENSG00000108878.3	64988277	-0.00776500252632115	0.0198129249215232	False	False	64988288	G	C	-0.029013301813652977	0.06438854529187958	0.6526849554621299	33.0	0.4505972558027649	0.02116093831923926	2.3186516503642296	25.0	0.8582758199411727	False	False										CACNG1	+
chr17	ENSG00000108878.3	64990137	0.0144805323994021	0.0294825657483774	False	False	64990149	A	T	0.09875288027177126	0.06634079919922016	0.13800104194493965	49.0	1.4885693489344052	0.02116093831923926	2.3186516503642296	25.0	0.8582758199411727	False	False										CACNG1	+
chr17	ENSG00000108878.3	64995392	0.0004991917120052361	0.0163410152020279	False	False	64995416	GGT	ACC	-0.04279014598573705	0.060356876718209114	0.4789568500409639	0.0	0.7089522903166998	0.02116093831923926	2.3186516503642296	25.0	0.8582758199411727	False	False										CACNG1	+
chr17	ENSG00000108878.3	64998719	0.0058980877331599795	0.0249057196420781	False	False	64998762	CT	AG	-0.04043235556384255	0.06370553525437941	0.5262297536490036	28.0	0.6346757060025336	0.02116093831923926	2.3186516503642296	25.0	0.8582758199411727	False	False										CACNG1	+
chr17	ENSG00000108878.3	65009920	0.0058192770689735	0.0190699249787121	False	False	65009931	A	T	0.0447303736339004	0.0660157184430221	0.4987273564706927	45.0	0.6775715646040723	0.02116093831923926	2.3186516503642296	25.0	0.8582758199411727	False	False										CACNG1	+
chr17	ENSG00000108878.3	65013615	0.0125897640350067	0.0282851352671666	False	False	65013651	GTT	AAC	-0.008676191319851638	0.06362608139450486	0.8916460435458615	27.0	0.13636218245244577	0.02116093831923926	2.3186516503642296	25.0	0.8582758199411727	False	False										CACNG1	+
chr17	ENSG00000108878.3	65025750	-0.00311022977523858	0.0195219569029056	False	False	65025786	AAAC	GTTT	-0.01945368823447865	0.06118742478127009	0.7507819632588631	7.0	0.3179360514684312	0.02116093831923926	2.3186516503642296	25.0	0.8582758199411727	False	False										CACNG1	+
chr17	ENSG00000108878.3	65026269	-0.0049376817215351	0.0277368612783236	False	False	65026289	GT	AC	0.01970580659159775	0.06073387843385559	0.7458389522109283	3.0	0.32446152130822775	0.02116093831923926	2.3186516503642296	25.0	0.8582758199411727	False	False										CACNG1	+
chr17	ENSG00000108878.3	65034291	0.008373390972337809	0.0290853145554205	False	False	65034309	A	T	0.08613697922676743	0.0665669782467282	0.19700156145269976	50.0	1.293989625118684	0.02116093831923926	2.3186516503642296	25.0	0.8582758199411727	False	False										CACNG1	+
chr17	ENSG00000108878.3	65055883	-0.0143277412484469	0.0260830076726783	False	False	65055902	T	A	-0.09121371881288497	0.06624171537782005	0.16987989400878722	48.0	1.376983042975762	0.02116093831923926	2.3186516503642296	25.0	0.8582758199411727	False	False										CACNG1	+
chr17	ENSG00000108878.3	65090505	0.00313866069118546	0.023499130664485	False	False	65090524	AG	CT	-0.0012414535224880535	0.061898398359844335	0.9840137758520962	13.0	0.020056310912455338	0.02116093831923926	2.3186516503642296	25.0	0.8582758199411727	False	False										CACNG1	+
chr17	ENSG00000108878.3	65112601	0.0124281336079795	0.0441095156325572	False	False	65112628	AC	GT	0.0611220920468208	0.06202079891087917	0.3252935592211684	15.0	0.9855095890436728	0.02116093831923926	2.3186516503642296	25.0	0.8582758199411727	False	False										CACNG1	+
chr17	ENSG00000108878.3	65119932	-0.0115212930699553	0.0366177502303713	False	False	65119982	GT	AC	-0.09414404409183036	0.0648053440907499	0.14762968832443185	38.0	1.4527203799735426	0.02116093831923926	2.3186516503642296	25.0	0.8582758199411727	False	False										CACNG1	+
chr17	ENSG00000108878.3	65122805	-0.00956602368758755	0.0267469792670893	False	False	65122825	AC	GT	-0.06275505010498839	0.061193081691814276	0.3060471059521214	8.0	1.02552524517462	0.02116093831923926	2.3186516503642296	25.0	0.8582758199411727	False	False										CACNG1	+
chr17	ENSG00000108878.3	65128335	-0.0059196968996505705	0.0233955665093988	False	False	65128363	GT	AC	-0.08638118063407567	0.06569158147481315	0.1898360671394572	44.0	1.3149505415270772	0.02116093831923926	2.3186516503642296	25.0	0.8582758199411727	False	False										CACNG1	+
chr17	ENSG00000108878.3	65138862	0.0168864893366218	0.0371178622177312	False	False	65138887	ATTTT	AAAAT	0.07759845791979207	0.06078722961074115	0.20285908798869126	5.0	1.2765585537736097	0.02116093831923926	2.3186516503642296	25.0	0.8582758199411727	False	False										CACNG1	+
chr17	ENSG00000108878.3	65139725	0.00532558196172988	0.0214609825364251	False	False	65139748	A	T	-0.045078633046416426	0.0638227109741708	0.4806663686915287	29.0	0.7063102202703337	0.02116093831923926	2.3186516503642296	25.0	0.8582758199411727	False	False										CACNG1	+
chr17	ENSG00000198265.7	64969041	0.0022164105448202	0.0154735863551195	False	False	64969072	AAAAAC	GTTTTT	0.025290477963383292	0.06129432236227979	0.6802267938162324	8.0	0.4126071875614196	0.02579522313111609	2.2434647431525248	35.0	1.0	False	False										HELZ	-
chr17	ENSG00000198265.7	64984152	0.00377449755538219	0.0200142684315702	False	False	64984199	GT	AC	0.09278069784058177	0.06247493173196959	0.13876082919758911	20.0	1.4850868223214746	0.02579522313111609	2.2434647431525248	35.0	1.0	False	False										HELZ	-
chr17	ENSG00000198265.7	64986764	-0.0038748435240351397	0.0225219271736785	False	False	64986813	ATTTT	AAAAT	-0.06517551518928713	0.06273578928957392	0.29984824250490555	21.0	1.0388889010139333	0.02579522313111609	2.2434647431525248	35.0	1.0	False	False										HELZ	-
chr17	ENSG00000198265.7	64987437	0.0136777799053552	0.0345002081968381	False	False	64987464	AAAC	GTTT	0.07524246881826845	0.06281550747790605	0.2321075676373771	22.0	1.1978326983147163	0.02579522313111609	2.2434647431525248	35.0	1.0	False	False										HELZ	-
chr17	ENSG00000198265.7	64988277	-0.000186622027456789	0.0158777216041795	False	False	64988288	G	C	-0.017306319196062403	0.06440601539249337	0.7883853787103499	33.0	0.26870656553734706	0.02579522313111609	2.2434647431525248	35.0	1.0	False	False										HELZ	-
chr17	ENSG00000198265.7	64990137	0.000875862818161281	0.0161462636540085	False	False	64990149	A	T	0.021291834637790504	0.06665155354621055	0.7496817484095855	49.0	0.3194499378477134	0.02579522313111609	2.2434647431525248	35.0	1.0	False	False										HELZ	-
chr17	ENSG00000198265.7	64995392	-0.00045402986818381797	0.0187872239647822	False	False	64995416	GGT	ACC	0.06858415301266227	0.060269958803240486	0.2561357337623919	0.0	1.1379492266879525	0.02579522313111609	2.2434647431525248	35.0	1.0	False	False										HELZ	-
chr17	ENSG00000198265.7	64998719	0.0033157534189858897	0.0184874245065021	False	False	64998762	CT	AG	-0.042251579771286935	0.06370073591510005	0.5077707388326897	28.0	0.6632824435121061	0.02579522313111609	2.2434647431525248	35.0	1.0	False	False										HELZ	-
chr17	ENSG00000198265.7	65007741	0.00183260337916497	0.0142276635075364	False	False	65007770	AATG	ATTC	0.020043251875075718	0.06084583640322825	0.7421008951095818	4.0	0.3294104093211594	0.02579522313111609	2.2434647431525248	35.0	1.0	False	False										HELZ	-
chr17	ENSG00000198265.7	65009920	-0.0067360046240112605	0.0239976405487745	False	False	65009931	A	T	0.04216432704858269	0.06602309274198198	0.5237018551688069	45.0	0.6386299898637092	0.02579522313111609	2.2434647431525248	35.0	1.0	False	False										HELZ	-
chr17	ENSG00000198265.7	65013615	0.00490237642539993	0.0171542974372904	False	False	65013651	GTT	AAC	0.04880503696363395	0.06355265177822586	0.4432525011980968	27.0	0.7679465073140399	0.02579522313111609	2.2434647431525248	35.0	1.0	False	False										HELZ	-
chr17	ENSG00000198265.7	65025750	0.00271689631288172	0.0271081963809519	False	False	65025786	AAAC	GTTT	0.010709555839424465	0.06119549643822711	0.8612078535315798	7.0	0.17500562071973821	0.02579522313111609	2.2434647431525248	35.0	1.0	False	False										HELZ	-
chr17	ENSG00000198265.7	65026269	-0.0100220043984019	0.0303148474569997	False	False	65026289	GT	AC	-0.041000284904424034	0.060694594999323725	0.4999227836193504	3.0	0.6755178925715027	0.02579522313111609	2.2434647431525248	35.0	1.0	False	False										HELZ	-
chr17	ENSG00000198265.7	65034291	0.0110755694036938	0.0257932638234382	False	False	65034309	A	T	-0.0013478495805483836	0.06681524978644161	0.9839234962983249	50.0	0.02017278368121725	0.02579522313111609	2.2434647431525248	35.0	1.0	False	False										HELZ	-
chr17	ENSG00000198265.7	65055883	0.0047880989227026	0.0191281703285402	False	False	65055902	T	A	0.03945793396403943	0.06646720767919635	0.5533431759122958	48.0	0.5936451273007127	0.02579522313111609	2.2434647431525248	35.0	1.0	False	False										HELZ	-
chr17	ENSG00000198265.7	65090505	0.0692567574800169	0.0327237647540752	True	False	65090524	AG	CT	0.10739232200292756	0.061540470102526126	0.08214991651197476	13.0	1.7450682749743782	0.02579522313111609	2.2434647431525248	35.0	1.0	False	False										HELZ	-
chr17	ENSG00000198265.7	65112601	-0.0011384735640739998	0.016188156853481	False	False	65112628	AC	GT	-0.040244864057221136	0.06208663615981293	0.5174266483047678	15.0	0.6482049366248416	0.02579522313111609	2.2434647431525248	35.0	1.0	False	False										HELZ	-
chr17	ENSG00000198265.7	65122805	0.0437961495941818	0.0358248444187354	False	False	65122825	AC	GT	0.1228337528416451	0.060849619553948665	0.04452756029851164	8.0	2.018644549334313	0.02579522313111609	2.2434647431525248	35.0	1.0	False	False										HELZ	-
chr17	ENSG00000198265.7	65128335	-0.0042262486750260795	0.023448690673701	False	False	65128363	GT	AC	-0.049955994108411776	0.06585571840254897	0.4488880669741674	44.0	0.7585672940814538	0.02579522313111609	2.2434647431525248	35.0	1.0	False	False										HELZ	-
chr17	ENSG00000198265.7	65138862	0.00861394567460489	0.0201665469352199	False	False	65138887	ATTTT	AAAAT	-0.005790204183799647	0.060970054004093874	0.9244109467386448	5.0	0.09496800156041947	0.02579522313111609	2.2434647431525248	35.0	1.0	False	False										HELZ	-
chr17	ENSG00000198265.7	65139725	-0.0313432849783475	0.0355371168136821	False	False	65139748	A	T	-0.12637580077932872	0.06337543324256824	0.04725156352738463	29.0	1.9940818439162034	0.02579522313111609	2.2434647431525248	35.0	1.0	False	False										HELZ	-
chr17	ENSG00000198265.7	65279041	0.06229322439565901	0.0324528459282229	False	False	65279065	AAAC	GTTT	0.10420961181733758	0.06030377624518805	0.08510922850165553	2.0	1.7280777142982486	0.02579522313111609	2.2434647431525248	35.0	1.0	False	False										HELZ	-
chr17	ENSG00000198265.7	65284021	0.0118070071369725	0.0249314139540257	False	False	65284067	AC	GT	0.10362506682342627	0.06121440974415385	0.09166913614801367	10.0	1.6928214656733298	0.02579522313111609	2.2434647431525248	35.0	1.0	False	False										HELZ	-
chr17	ENSG00000198265.7	65285584	-0.0230911503960402	0.0288925961263707	False	False	65285626	AC	GT	-0.08455216574636673	0.06892374717559513	0.22129697236331128	65.0	1.2267494036700517	0.02579522313111609	2.2434647431525248	35.0	1.0	False	False										HELZ	-
chr17	ENSG00000198265.7	65296462	0.00306645343903065	0.016981238355173	False	False	65296488	CTTTT	AAAAG	0.05350317078532955	0.061226112749305416	0.3829816752823452	8.0	0.8738619582857075	0.02579522313111609	2.2434647431525248	35.0	1.0	False	False										HELZ	-
chr17	ENSG00000198265.7	65306193	-0.00984786712530182	0.0230108568645965	False	False	65306212	A	T	-0.07807035531861661	0.06691075876067952	0.2445497038888875	52.0	1.1667832911273919	0.02579522313111609	2.2434647431525248	35.0	1.0	False	False										HELZ	-
chr17	ENSG00000198265.7	65319214	-0.0145460170901395	0.0284468770278218	False	False	65319236	ATT	AAT	-0.12999732267089115	0.06056637829251179	0.032742040838678085	6.0	2.146361171590205	0.02579522313111609	2.2434647431525248	35.0	1.0	False	False										HELZ	-
chr17	ENSG00000198265.7	65330345	-0.0070193620484553	0.0232029121167381	False	False	65330369	G	C	0.012663288565969152	0.06324048200710361	0.8414554986251795	24.0	0.20024022847496203	0.02579522313111609	2.2434647431525248	35.0	1.0	False	False										HELZ	-
chr17	ENSG00000198265.7	65245798	-0.0409195196906594	0.0341270683572979	False	False	65245810	A	T	-0.061354684071680224	0.06610184867303846	0.3542936509936394	46.0	0.9281840871828066	0.02579522313111609	2.2434647431525248	35.0	1.0	False	False										HELZ	-
chr17	ENSG00000198265.7	65164098	0.0352955373873072	0.0358602611374621	False	False	65164116	T	A	0.11026194503812524	0.06187767075048525	0.07593602889085355	16.0	1.78193431816049	0.02579522313111609	2.2434647431525248	35.0	1.0	False	False										HELZ	-
chr17	ENSG00000198265.7	65180125	-0.0068690894473794895	0.0195234946005552	False	False	65180135	A	T	-0.04513556934506153	0.06305511344998754	0.47477318980130606	23.0	0.7158114049047111	0.02579522313111609	2.2434647431525248	35.0	1.0	False	False										HELZ	-
chr17	ENSG00000198265.7	65180932	-0.0186849519229201	0.0270137985301199	False	False	65180965	AAAT	ATTT	-0.02130091552186784	0.06107086265083912	0.7275207159694234	6.0	0.34879015290240317	0.02579522313111609	2.2434647431525248	35.0	1.0	False	False										HELZ	-
chr17	ENSG00000198265.7	65192687	0.034006218465893995	0.037302907350298994	False	False	65192741	ATGG	ATCC	0.10489366762691724	0.06277123832237949	0.0959587729228976	23.0	1.6710466517835139	0.02579522313111609	2.2434647431525248	35.0	1.0	False	False										HELZ	-
chr17	ENSG00000198265.7	65224824	-0.0247800579398481	0.0406893893272196	False	False	65224851	ATT	AAT	0.005344569886699496	0.06262153471521695	0.932052373867264	19.0	0.08534715591058124	0.02579522313111609	2.2434647431525248	35.0	1.0	False	False										HELZ	-
chr17	ENSG00000078687.12	75904351	5.45729711419672e-05	0.0273509769557124	False	False	75904414	AC	GT	0.057005456271277816	0.06808853258486003	0.40339548240610335	59.0	0.8372255078376206	0.08954305248424888	1.703938692462832	19.0	1.0	False	False										TNRC6C	+
chr17	ENSG00000078687.12	75913810	0.0172034496040734	0.0313483974424931	False	False	75913827	A	T	-0.06181980828401465	0.06595546702243328	0.3495936711675545	45.0	0.9372961950673174	0.08954305248424888	1.703938692462832	19.0	1.0	False	False										TNRC6C	+
chr17	ENSG00000078687.12	75917390	-0.0014450164665376199	0.018127486044553002	False	False	75917414	AC	GT	0.01788370124848056	0.06787356683415892	0.7924264188405821	57.0	0.26348550816811034	0.08954305248424888	1.703938692462832	19.0	1.0	False	False										TNRC6C	+
chr17	ENSG00000078687.12	75929990	0.0033699637064172603	0.018413059795665	False	False	75930000	A	T	0.021124755181700414	0.06740494130519571	0.7542731870605657	54.0	0.3134006909975912	0.08954305248424888	1.703938692462832	19.0	1.0	False	False										TNRC6C	+
chr17	ENSG00000078687.12	76025890	0.0130343290545841	0.023539097105742996	False	False	76025918	AC	GT	0.0910820666460908	0.06273223700826737	0.1477682452250766	22.0	1.4519180407050885	0.08954305248424888	1.703938692462832	19.0	1.0	False	False										TNRC6C	+
chr17	ENSG00000078687.12	76026396	0.0054674035543018	0.0206356294576119	False	False	76026424	GT	AC	0.055531715556016235	0.060540343517876724	0.3598148495483689	2.0	0.9172679296016629	0.08954305248424888	1.703938692462832	19.0	1.0	False	False										TNRC6C	+
chr17	ENSG00000078687.12	76044235	0.0071324479119311	0.022592399987321	False	False	76044246	T	A	-0.0022700991951619363	0.06509428776292807	0.9722096789880862	38.0	0.034874015419441816	0.08954305248424888	1.703938692462832	19.0	1.0	False	False										TNRC6C	+
chr17	ENSG00000078687.12	76053907	-0.160823443952713	0.0798710099006302	False	False	76053923	GT	AC						0.08954305248424888	1.703938692462832	19.0	1.0	False	False										TNRC6C	+
chr17	ENSG00000078687.12	76081917	0.0365875150591574	0.0324151551991124	False	False	76081935	T	A	0.017591119865801218	0.0657849886330103	0.7893972863096723	43.0	0.26740325158275025	0.08954305248424888	1.703938692462832	19.0	1.0	False	False										TNRC6C	+
chr17	ENSG00000078687.12	76101716	-0.11591499709039	0.0358897758289053	True	True	76101730	GT	AC	-0.10314531013066223	0.06053346319730465	0.08954305248424888	4.0	1.703938692462832	0.08954305248424888	1.703938692462832	19.0	1.0	True	False	76118453.0	0.06566555311892568	0.22551083841311714	chr17:76118453						TNRC6C	+
chr17	ENSG00000078687.12	76114639	0.0112128548074962	0.0209350305993847	False	False	76114657	AAAAT	ATTTT	0.08210330453645527	0.060652594441903726	0.17697529488969424	4.0	1.3536651695105668	0.08954305248424888	1.703938692462832	19.0	1.0	False	False										TNRC6C	+
chr17	ENSG00000078687.12	76125198	0.008688152918586529	0.0234122367377415	False	False	76125208	C	G	0.08624964641951642	0.06627113115971457	0.19442401372851856	48.0	1.3014663385125158	0.08954305248424888	1.703938692462832	19.0	1.0	False	False										TNRC6C	+
chr17	ENSG00000078687.12	76163466	-0.00593057765885435	0.0184836309715563	False	False	76163505	GTTT	AAAC	-0.014616371417007924	0.06130738409593466	0.8117456857504906	8.0	0.2384112718646749	0.08954305248424888	1.703938692462832	19.0	1.0	False	False										TNRC6C	+
chr17	ENSG00000078687.12	76165338	0.0116771411577132	0.0234410689762432	False	False	76165355	GT	AC	0.042777435367000606	0.06602137046578845	0.5176772691456345	45.0	0.6479331626290219	0.08954305248424888	1.703938692462832	19.0	1.0	False	False										TNRC6C	+
chr17	ENSG00000078687.12	76178007	-0.0542010980029382	0.0395777672210373	False	False	76178017	T	A	-0.059348276709751575	0.06457060557884171	0.35895834306376073	35.0	0.9191221946538259	0.08954305248424888	1.703938692462832	19.0	1.0	False	False										TNRC6C	+
chr17	ENSG00000078687.12	76181607	-0.00919423227694461	0.0256297445526953	False	False	76181621	CTTT	AAAG	-0.04170129889703435	0.06069283262760716	0.4926150123007322	3.0	0.6870877019845306	0.08954305248424888	1.703938692462832	19.0	1.0	False	False										TNRC6C	+
chr17	ENSG00000078687.12	76191274	0.008837415717026809	0.0292056173054076	False	False	76191289	T	A	-0.032623113957647894	0.06492240524087482	0.6157867068549838	37.0	0.5024939208060725	0.08954305248424888	1.703938692462832	19.0	1.0	False	False										TNRC6C	+
chr17	ENSG00000078687.12	76195451	-0.00617617616450445	0.0184113448260331	False	False	76195476	T	A	0.0017735474835487621	0.0665189059068932	0.9787526050088388	48.0	0.026662306894091194	0.08954305248424888	1.703938692462832	19.0	1.0	False	False										TNRC6C	+
chr17	ENSG00000078687.12	76198340	-0.00908520927169525	0.0209694690276347	False	False	76198356	AT	AT	0.007563583514303988	0.06349824712479123	0.9052808036896404	26.0	0.11911483949217529	0.08954305248424888	1.703938692462832	19.0	1.0	False	False										TNRC6C	+
chr17	ENSG00000078687.12	76202713	0.00543209906311199	0.0207708170527008	False	False	76202758	CTT	AAG	0.007278184670706324	0.0633707465490533	0.9086558955972244	25.0	0.1148508589065226	0.08954305248424888	1.703938692462832	19.0	1.0	False	False										TNRC6C	+
chr17	ENSG00000204283.2	75904351	0.0019385632204794	0.0507017851862569	False	False	75904414	AC	GT										False	False										FLJ45079	-
chr17	ENSG00000204283.2	75913810	0.0101555437485275	0.0556011364923765	False	False	75913827	A	T										False	False										FLJ45079	-
chr17	ENSG00000204283.2	75917390	-0.0203914450454949	0.0664015245101195	True	False	75917414	AC	GT										False	False										FLJ45079	-
chr17	ENSG00000204283.2	75929990	-0.0100423799127405	0.0553669877864139	False	False	75930000	A	T										False	False										FLJ45079	-
chr17	ENSG00000204283.2	75779740	-0.007594247100537409	0.0521925237623625	False	False	75779779	A	T										False	False										FLJ45079	-
chr17	ENSG00000204283.2	75793727	-0.00329407815661453	0.050155761866167	False	False	75793737	A	T										False	False										FLJ45079	-
chr17	ENSG00000204283.2	75798430	-0.00559454966126604	0.0507962535770248	False	False	75798462	AC	GT										False	False										FLJ45079	-
chr17	ENSG00000204283.2	75804297	-0.0015935346674591801	0.049035877897134005	False	False	75804332	ATG	ATC										False	False										FLJ45079	-
chr17	ENSG00000204283.2	75814846	-0.00279933488087155	0.0508066469753914	False	False	75814896	AC	GT										False	False										FLJ45079	-
chr17	ENSG00000204283.2	75817877	-0.0015222804461772	0.0496372372308152	False	False	75817916	A	T										False	False										FLJ45079	-
chr17	ENSG00000204283.2	75822444	-0.0135837637100371	0.0577964544102433	False	False	75822475	ATTC	AATG										False	False										FLJ45079	-
chr17	ENSG00000204283.2	75825090	0.00953240375257758	0.0546262462849596	False	False	75825106	GT	AC										False	False										FLJ45079	-
chr17	ENSG00000204283.2	75832681	0.012061230749017	0.0562022713240799	False	False	75832703	CTG	AGC										False	False										FLJ45079	-
chr17	ENSG00000204283.2	75848543	-0.006267794919302979	0.0511172899959495	False	False	75848581	GT	AC										False	False										FLJ45079	-
chr17	ENSG00000204283.2	75857198	0.00246300212731584	0.0499058911915936	False	False	75857287	ATGG	ATCC										False	False										FLJ45079	-
chr17	ENSG00000204283.2	75857703	-0.00402174190525139	0.0499820321708919	False	False	75857756	ATGG	ATCC										False	False										FLJ45079	-
chr17	ENSG00000204283.2	75858503	0.00028951410289445803	0.0487016886081212	False	False	75858525	AC	GT										False	False										FLJ45079	-
chr17	ENSG00000204283.2	75858597	0.0147755535113755	0.059146545139159	False	False	75858622	AC	GT										False	False										FLJ45079	-
chr17	ENSG00000204283.2	75861257	0.0161674769797044	0.0613645602954533	False	False	75861351	AC	GT										False	False										FLJ45079	-
chr17	ENSG00000204283.2	75864764	-0.0042054261693042294	0.0510078879828105	False	False	75864794	GT	AC										False	False										FLJ45079	-
chr17	ENSG00000141524.11	76025890	0.00162947689497406	0.0157702740050409	False	False	76025918	AC	GT	0.011237234991393941	0.06299010140647042	0.8585546626265556	22.0	0.1783968391935251	0.04404145995211264	2.0250180521269865	16.0	1.0	False	False										TMC6	-
chr17	ENSG00000141524.11	76026396	-0.0106389737199518	0.0222540899849799	False	False	76026424	GT	AC	-0.1007370250026482	0.060325466886909235	0.09609105958392283	2.0	1.669892173259058	0.04404145995211264	2.0250180521269865	16.0	1.0	False	False										TMC6	-
chr17	ENSG00000141524.11	76044235	0.0122607537734859	0.0258545286685584	False	False	76044246	T	A	0.09091073039960876	0.06482490233143848	0.16210854316486595	38.0	1.4024044330186256	0.04404145995211264	2.0250180521269865	16.0	1.0	False	False										TMC6	-
chr17	ENSG00000141524.11	76053907	0.0135876928629546	0.0404733849974152	False	False	76053923	GT	AC						0.04404145995211264	2.0250180521269865	16.0	1.0	False	False										TMC6	-
chr17	ENSG00000141524.11	76081917	0.0117604965685033	0.0260333221006709	False	False	76081935	T	A	-0.044028204120148726	0.06573136716023052	0.5036413435789863	43.0	0.6698203007526539	0.04404145995211264	2.0250180521269865	16.0	1.0	False	False										TMC6	-
chr17	ENSG00000141524.11	76101716	-0.000540921071696891	0.0218612063233	False	False	76101730	GT	AC	-0.01995676490930311	0.06084594169291495	0.7431746065681197	4.0	0.3279884303545412	0.04404145995211264	2.0250180521269865	16.0	1.0	False	False										TMC6	-
chr17	ENSG00000141524.11	76114639	0.022683166681672997	0.0280962758899906	False	False	76114657	AAAAT	ATTTT	0.0819615503746465	0.06065330451930704	0.1777265999158864	4.0	1.3513122001218691	0.04404145995211264	2.0250180521269865	16.0	1.0	False	False										TMC6	-
chr17	ENSG00000141524.11	76163466	-0.0337144004241787	0.0383725838216963	False	False	76163505	GTTT	AAAC	-0.1153416578349432	0.06090471733670744	0.0593358645347657	8.0	1.8938049937459684	0.04404145995211264	2.0250180521269865	16.0	1.0	False	False										TMC6	-
chr17	ENSG00000141524.11	76165338	-0.0160354394026817	0.0250823789661951	False	False	76165355	GT	AC	-0.0018017658350169827	0.06608175278266422	0.9782715526825958	45.0	0.02726570890065215	0.04404145995211264	2.0250180521269865	16.0	1.0	False	False										TMC6	-
chr17	ENSG00000141524.11	76178007	-0.0017756448261825103	0.0154324547516844	False	False	76178017	T	A	-0.052436603512782766	0.06459563318699366	0.4177330782065996	35.0	0.8117670022830721	0.04404145995211264	2.0250180521269865	16.0	1.0	False	False										TMC6	-
chr17	ENSG00000141524.11	76181607	0.006328925601271429	0.018383487877216997	False	False	76181621	CTTT	AAAG	0.02855767501702202	0.06072089858289712	0.6385114838687693	3.0	0.47031048096290334	0.04404145995211264	2.0250180521269865	16.0	1.0	False	False										TMC6	-
chr17	ENSG00000141524.11	76191274	6.913367065684411e-05	0.0302157481634528	False	False	76191289	T	A	0.06342123373861154	0.06482621191712129	0.3289101924254835	37.0	0.9783270048185758	0.04404145995211264	2.0250180521269865	16.0	1.0	False	False										TMC6	-
chr17	ENSG00000141524.11	76195451	0.00713575132759407	0.0200921182062835	False	False	76195476	T	A	0.05432921029699464	0.06642076712071981	0.4142443227474269	48.0	0.8179551765527074	0.04404145995211264	2.0250180521269865	16.0	1.0	False	False										TMC6	-
chr17	ENSG00000141524.11	76198340	-0.021404480961139997	0.0345409977752375	False	False	76198356	AT	AT	0.04002496912220392	0.06344917962072806	0.5287395600732571	26.0	0.6308193322822453	0.04404145995211264	2.0250180521269865	16.0	1.0	False	False										TMC6	-
chr17	ENSG00000141524.11	76202713	0.0033992181751510697	0.0170595122877387	False	False	76202758	CTT	AAG	0.006812126942604952	0.06337095463436836	0.9144820264767952	25.0	0.10749604423523218	0.04404145995211264	2.0250180521269865	16.0	1.0	False	False										TMC6	-
chr17	ENSG00000141524.11	76214037	0.0175645628538447	0.0296205304282708	False	False	76214070	ATTT	AAAT	0.013865361930964968	0.06119312315218167	0.8209208702602016	7.0	0.22658366196611812	0.04404145995211264	2.0250180521269865	16.0	1.0	False	False										TMC6	-
chr17	ENSG00000167895.10	76044235	0.007699729095679359	0.0252986854438573	False	False	76044246	T	A	0.07833737154842904	0.06489441412000196	0.2285824113774121	38.0	1.2071512257367563	0.07080901528814351	1.8139426144358521	15.0	1.0	False	False										TMC8	+
chr17	ENSG00000167895.10	76053907	0.00524588363871055	0.029201131580487996	False	False	76053923	GT	AC						0.07080901528814351	1.8139426144358521	15.0	1.0	False	False										TMC8	+
chr17	ENSG00000167895.10	76081917	-0.00693806914886444	0.0227863640240764	False	False	76081935	T	A	-0.11264387154580195	0.06537641121793596	0.0862258735909086	43.0	1.7230048185162268	0.07080901528814351	1.8139426144358521	15.0	1.0	False	False										TMC8	+
chr17	ENSG00000167895.10	76101716	0.00555849878663321	0.0179613513470522	False	False	76101730	GT	AC	0.0004922495054374334	0.06085805457177239	0.9935523655360132	4.0	0.008088485721424161	0.07080901528814351	1.8139426144358521	15.0	1.0	False	False										TMC8	+
chr17	ENSG00000167895.10	76114639	-0.05184470878064901	0.0381800112671725	False	False	76114657	AAAAT	ATTTT	-0.02648572387233915	0.06083671243068545	0.6636507099856217	4.0	0.4353575795621068	0.07080901528814351	1.8139426144358521	15.0	1.0	False	False										TMC8	+
chr17	ENSG00000167895.10	76125198	-0.0400930330267796	0.0424792698027399	False	False	76125208	C	G	-0.011587558866602562	0.06651454456951413	0.8618556705188363	48.0	0.1742109029175182	0.07080901528814351	1.8139426144358521	15.0	1.0	False	False										TMC8	+
chr17	ENSG00000167895.10	76163466	0.00836582020886613	0.0205765166289317	False	False	76163505	GTTT	AAAC	0.012501303474583274	0.061309142611132336	0.8385828502005702	8.0	0.2039060235090178	0.07080901528814351	1.8139426144358521	15.0	1.0	False	False										TMC8	+
chr17	ENSG00000167895.10	76165338	0.0114220654808684	0.0263492297415669	False	False	76165355	GT	AC	0.005204757878545536	0.0660809649770222	0.9372896403957568	45.0	0.07876334554671445	0.07080901528814351	1.8139426144358521	15.0	1.0	False	False										TMC8	+
chr17	ENSG00000167895.10	76178007	-0.00428163905942009	0.0211687843017665	False	False	76178017	T	A	-0.009120811457448237	0.06468193214829507	0.8879806708423976	35.0	0.14101018869592705	0.07080901528814351	1.8139426144358521	15.0	1.0	False	False										TMC8	+
chr17	ENSG00000167895.10	76181607	-0.000212855053167327	0.0149014263950495	False	False	76181621	CTTT	AAAG	0.030383992608361995	0.06071762764014981	0.617189248068678	3.0	0.5004146866283432	0.07080901528814351	1.8139426144358521	15.0	1.0	False	False										TMC8	+
chr17	ENSG00000167895.10	76191274	0.00379481457263989	0.0174910059724822	False	False	76191289	T	A	0.01632869702951626	0.06494832004769811	0.8017145168866717	37.0	0.2514106141240366	0.07080901528814351	1.8139426144358521	15.0	1.0	False	False										TMC8	+
chr17	ENSG00000167895.10	76195451	0.0130870951567506	0.028451490467956	False	False	76195476	T	A	0.03869547691450262	0.06646919108222613	0.5610415088240621	48.0	0.5821565793787702	0.07080901528814351	1.8139426144358521	15.0	1.0	False	False										TMC8	+
chr17	ENSG00000167895.10	76198340	0.025008545480522	0.0299844194476673	False	False	76198356	AT	AT	0.09225951977224847	0.06322923543548206	0.14579541661611473	26.0	1.4591275560557484	0.07080901528814351	1.8139426144358521	15.0	1.0	False	False										TMC8	+
chr17	ENSG00000167895.10	76202713	-0.000857881025694234	0.0173753867852678	False	False	76202758	CTT	AAG	0.004518022299163228	0.06337177825352615	0.9432210648153828	25.0	0.0712939170033758	0.07080901528814351	1.8139426144358521	15.0	1.0	False	False										TMC8	+
chr17	ENSG00000167895.10	76214037	-0.0595177581654031	0.0335672281113869	True	False	76214070	ATTT	AAAT	-0.11033371540936886	0.0608253615805169	0.07080901528814351	7.0	1.8139426144358521	0.07080901528814351	1.8139426144358521	15.0	1.0	True	False	76123463.0	0.07918607287965818	0.2418428852020072	chr17:76123463						TMC8	+
chr17	ENSG00000167895.10	76234632	0.007895532707189859	0.0228695513212644	False	False	76234667	GT	AC	0.113699828658394	0.06823490049858748	0.097130421991922	62.0	1.6663002045521804	0.07080901528814351	1.8139426144358521	15.0	1.0	False	False										TMC8	+
chr17	ENSG00000187997.7	76044235	0.0021502423465794398	0.0361658840906727	False	False	76044246	T	A										False	False										C17orf99	+
chr17	ENSG00000187997.7	76053907	-0.0027653685133543398	0.0405921707434769	False	False	76053923	GT	AC										False	False										C17orf99	+
chr17	ENSG00000187997.7	76081917	0.00734858407407935	0.0340147988443419	False	False	76081935	T	A										False	False										C17orf99	+
chr17	ENSG00000187997.7	76101716	0.0191040974671419	0.050160689685282006	False	False	76101730	GT	AC										False	False										C17orf99	+
chr17	ENSG00000187997.7	76114639	-0.00174299411248545	0.0251433268801857	False	False	76114657	AAAAT	ATTTT										False	False										C17orf99	+
chr17	ENSG00000187997.7	76125198	0.0113248130256219	0.0341698151481415	False	False	76125208	C	G										False	False										C17orf99	+
chr17	ENSG00000187997.7	76163466	0.00372731326598503	0.0279161342643952	False	False	76163505	GTTT	AAAC										False	False										C17orf99	+
chr17	ENSG00000187997.7	76165338	0.0194378080801958	0.0413069553453813	False	False	76165355	GT	AC										False	False										C17orf99	+
chr17	ENSG00000187997.7	76178007	-0.0191571156029235	0.0577845658894013	False	False	76178017	T	A										False	False										C17orf99	+
chr17	ENSG00000187997.7	76181607	0.0760682332394925	0.0620155323837702	True	False	76181621	CTTT	AAAG										False	False										C17orf99	+
chr17	ENSG00000187997.7	76191274	-0.0034881976121246398	0.0529392778054049	False	False	76191289	T	A										False	False										C17orf99	+
chr17	ENSG00000187997.7	76195451	-0.0153936277234157	0.0343780239750182	False	False	76195476	T	A										False	False										C17orf99	+
chr17	ENSG00000187997.7	76198340	0.00348984107292482	0.0222765830156967	False	False	76198356	AT	AT										False	False										C17orf99	+
chr17	ENSG00000187997.7	76202713	-0.00307841603457294	0.0276747951186449	False	False	76202758	CTT	AAG										False	False										C17orf99	+
chr17	ENSG00000187997.7	76214037	0.0160769526660451	0.0299662995648094	False	False	76214070	ATTT	AAAT										False	False										C17orf99	+
chr17	ENSG00000187997.7	76234632	0.000201430549280253	0.0254509266327592	False	False	76234667	GT	AC										False	False										C17orf99	+
chr17	ENSG00000187997.7	76253561	-0.00221953899132245	0.0278794003726258	False	False	76253589	GT	AC										False	False										C17orf99	+
chr17	ENSG00000187997.7	76255981	0.00160775238239561	0.025214667626524	False	False	76256022	AC	GT										False	False										C17orf99	+
chr17	ENSG00000187997.7	76261515	-0.0052780823160651896	0.0258100383094881	False	False	76261540	GTTTT	AAAAC										False	False										C17orf99	+
chr17	ENSG00000108639.3	76081917	0.00213212071132659	0.016226420689927	False	False	76081935	T	A	0.05308240754388235	0.06570240719888998	0.41996678939890986	43.0	0.8079218069315908	0.0034932662641455176	2.9489369303141566	17.0	0.18843071741955614	False	False										SYNGR2	+
chr17	ENSG00000108639.3	76101716	-0.00429343593674918	0.0183804035034506	False	False	76101730	GT	AC	-0.034812369280239924	0.060821173790696674	0.5675458959791532	4.0	0.5723725326321291	0.0034932662641455176	2.9489369303141566	17.0	0.18843071741955614	False	False										SYNGR2	+
chr17	ENSG00000108639.3	76114639	-0.0161004482948893	0.0243940161494407	False	False	76114657	AAAAT	ATTTT	-0.07183770986252418	0.060700825042953176	0.23766318480376386	4.0	1.1834717207169805	0.0034932662641455176	2.9489369303141566	17.0	0.18843071741955614	False	False										SYNGR2	+
chr17	ENSG00000108639.3	76125198	0.0047059165902354795	0.022503272873996002	False	False	76125208	C	G	0.09499924062708098	0.06621816798395794	0.1527719927796353	48.0	1.434640122482633	0.0034932662641455176	2.9489369303141566	17.0	0.18843071741955614	False	False										SYNGR2	+
chr17	ENSG00000108639.3	76163466	-0.0985860855149173	0.0365689077283516	True	False	76163505	GTTT	AAAC	-0.08268328824439065	0.061103987350207674	0.17715435626603673	8.0	1.3531570005489935	0.0034932662641455176	2.9489369303141566	17.0	0.18843071741955614	False	False										SYNGR2	+
chr17	ENSG00000108639.3	76165338	-0.0787096232889463	0.0429405495597074	False	False	76165355	GT	AC	-0.15311050795907635	0.06530269367082799	0.019901553404609418	45.0	2.344627753502209	0.0034932662641455176	2.9489369303141566	17.0	0.18843071741955614	False	False										SYNGR2	+
chr17	ENSG00000108639.3	76178007	0.0132970494531368	0.0347788946637632	False	False	76178017	T	A	0.1347604782936526	0.06409458274780594	0.03655366441899418	35.0	2.102525244978924	0.0034932662641455176	2.9489369303141566	17.0	0.18843071741955614	False	False										SYNGR2	+
chr17	ENSG00000108639.3	76181607	-0.0446383602363834	0.033654712348152	False	False	76181621	CTTT	AAAG	-0.05047038367028596	0.06066825709007561	0.4061935503577184	3.0	0.8319075920600681	0.0034932662641455176	2.9489369303141566	17.0	0.18843071741955614	False	False										SYNGR2	+
chr17	ENSG00000108639.3	76191274	-0.00924737554128521	0.0286136638489237	False	False	76191289	T	A	-0.14030814492084115	0.06431441834489107	0.030122395822684795	37.0	2.1815970435809247	0.0034932662641455176	2.9489369303141566	17.0	0.18843071741955614	False	False										SYNGR2	+
chr17	ENSG00000108639.3	76195451	-0.009229920638143159	0.0250965063705792	False	False	76195476	T	A	0.04149699664983104	0.06646171295415944	0.5330114734159239	48.0	0.6243744677247893	0.0034932662641455176	2.9489369303141566	17.0	0.18843071741955614	False	False										SYNGR2	+
chr17	ENSG00000108639.3	76202713	-0.00525068167043636	0.0192717481477731	False	False	76202758	CTT	AAG	-0.07552762758546552	0.06319141499922022	0.23313828575480205	25.0	1.1952197555063062	0.0034932662641455176	2.9489369303141566	17.0	0.18843071741955614	False	False										SYNGR2	+
chr17	ENSG00000108639.3	76214037	0.0134477783630345	0.0320877917079044	False	False	76214070	ATTT	AAAT	0.06530066684924	0.0610683850395992	0.2858984670646364	7.0	1.0693039746653923	0.0034932662641455176	2.9489369303141566	17.0	0.18843071741955614	False	False										SYNGR2	+
chr17	ENSG00000108639.3	76234632	0.00828092255684297	0.0272978859903496	False	False	76234667	GT	AC	-0.0002373251207609924	0.06868028004019741	0.9972461599702797	62.0	0.00345550601456619	0.0034932662641455176	2.9489369303141566	17.0	0.18843071741955614	False	False										SYNGR2	+
chr17	ENSG00000108639.3	76253561	-0.0108567211268737	0.0239978687883985	False	False	76253589	GT	AC	-0.02583124618078545	0.06117858511037717	0.6731991786033305	7.0	0.4222269301289207	0.0034932662641455176	2.9489369303141566	17.0	0.18843071741955614	False	False										SYNGR2	+
chr17	ENSG00000108639.3	76255981	0.010045001221774999	0.0284668756446937	False	False	76256022	AC	GT	0.1022064274838912	0.06087851986089266	0.09434947381346684	7.0	1.6788586141291337	0.0034932662641455176	2.9489369303141566	17.0	0.18843071741955614	False	False										SYNGR2	+
chr17	ENSG00000108639.3	76261515	-0.00458423326180271	0.0212986603736088	False	False	76261540	GTTTT	AAAAC	-0.08343798947153583	0.060645848134673525	0.17001643800004146	4.0	1.3758236060323341	0.0034932662641455176	2.9489369303141566	17.0	0.18843071741955614	False	False										SYNGR2	+
chr17	ENSG00000167900.7	76081917	-0.0278439342847234	0.0390527992672754	True	False	76081935	T	A	-0.1433619337642766	0.06511552690355794	0.028679090910268167	43.0	2.201655128685494	0.023902275313191126	2.2738390027920494	19.0	0.7759070545061129	False	False										TK1	-
chr17	ENSG00000167900.7	76101716	0.0197364175332161	0.0325464463611854	False	False	76101730	GT	AC	0.09360840493212394	0.0605908398689311	0.12353524515410465	4.0	1.5449266776069746	0.023902275313191126	2.2738390027920494	19.0	0.7759070545061129	False	False										TK1	-
chr17	ENSG00000167900.7	76114639	0.0111635881357236	0.0227406399322402	False	False	76114657	AAAAT	ATTTT	-0.0274347201339208	0.06083515480168589	0.652374430330662	4.0	0.4509681979663594	0.023902275313191126	2.2738390027920494	19.0	0.7759070545061129	False	False										TK1	-
chr17	ENSG00000167900.7	76125198	0.00371996806230561	0.0195594498393473	False	False	76125208	C	G	0.08839120757153962	0.0662586442657062	0.1835358196659401	48.0	1.3340328428254407	0.023902275313191126	2.2738390027920494	19.0	0.7759070545061129	False	False										TK1	-
chr17	ENSG00000167900.7	76163466	0.0005860039014986571	0.0238910824417131	False	False	76163505	GTTT	AAAC	0.010924477350970857	0.061310275107964676	0.8587145176052339	8.0	0.17818346650269204	0.023902275313191126	2.2738390027920494	19.0	0.7759070545061129	False	False										TK1	-
chr17	ENSG00000167900.7	76178007	-0.023422493486889	0.0358713801749749	False	False	76178017	T	A	0.07042512982083493	0.06452401522010506	0.2761713098105665	35.0	1.091456097091911	0.023902275313191126	2.2738390027920494	19.0	0.7759070545061129	False	False										TK1	-
chr17	ENSG00000167900.7	76181607	-0.0291839092783646	0.0416543313496837	False	False	76181621	CTTT	AAAG	-0.021782688511237124	0.060731260741862005	0.7201186814441959	3.0	0.35867341209701475	0.023902275313191126	2.2738390027920494	19.0	0.7759070545061129	False	False										TK1	-
chr17	ENSG00000167900.7	76191274	0.00996808605741392	0.0267627327973467	False	False	76191289	T	A	-0.05592665709183203	0.06485531475856574	0.3893778815804544	37.0	0.8623295916460809	0.023902275313191126	2.2738390027920494	19.0	0.7759070545061129	False	False										TK1	-
chr17	ENSG00000167900.7	76195451	0.0140777658128825	0.0323857354426048	False	False	76195476	T	A	0.14199591168438666	0.0658449896315528	0.032098811446303166	48.0	2.1565180961975954	0.023902275313191126	2.2738390027920494	19.0	0.7759070545061129	False	False										TK1	-
chr17	ENSG00000167900.7	76198340	0.00310795842330955	0.0170928927761908	False	False	76198356	AT	AT	0.04437379078042383	0.06343751582525704	0.4849025659641337	26.0	0.699488153077344	0.023902275313191126	2.2738390027920494	19.0	0.7759070545061129	False	False										TK1	-
chr17	ENSG00000167900.7	76202713	-0.000573606718358525	0.0183770152270932	False	False	76202758	CTT	AAG	-0.07587137516737126	0.06318976120706969	0.2310120732608157	25.0	1.2006909619225266	0.023902275313191126	2.2738390027920494	19.0	0.7759070545061129	False	False										TK1	-
chr17	ENSG00000167900.7	76279258	0.00279945166298874	0.0311711471688724	False	False	76279272	A	T	0.08975201427799387	0.06083819302948959	0.14131710133114989	6.0	1.4752577255949912	0.023902275313191126	2.2738390027920494	19.0	0.7759070545061129	False	False										TK1	-
chr17	ENSG00000167900.7	76214037	-0.0115728244427848	0.0239018230472551	False	False	76214070	ATTT	AAAT	0.04538869224024849	0.06113593457772476	0.4584840409903952	7.0	0.7424224812093758	0.023902275313191126	2.2738390027920494	19.0	0.7759070545061129	False	False										TK1	-
chr17	ENSG00000167900.7	76234632	-0.0126964827833095	0.0263412003188726	False	False	76234667	GT	AC	-0.08939289980866999	0.06840531637812589	0.19269228980008715	62.0	1.3068121681439273	0.023902275313191126	2.2738390027920494	19.0	0.7759070545061129	False	False										TK1	-
chr17	ENSG00000167900.7	76253561	0.0112012182590762	0.0364233747812521	False	False	76253589	GT	AC	0.13458625867851842	0.060642210332930324	0.02730353512351872	7.0	2.219349491709317	0.023902275313191126	2.2738390027920494	19.0	0.7759070545061129	False	False										TK1	-
chr17	ENSG00000167900.7	76255981	0.00624733718669069	0.0190956420334526	False	False	76256022	AC	GT	0.026701546478682718	0.061177185639380516	0.6628539395409706	7.0	0.4364624851505853	0.023902275313191126	2.2738390027920494	19.0	0.7759070545061129	False	False										TK1	-
chr17	ENSG00000167900.7	76261515	-0.00048708143181508797	0.0147601444652356	False	False	76261540	GTTTT	AAAAC	-0.030539806390885663	0.06082967478269893	0.6160384229912836	4.0	0.5020544084771557	0.023902275313191126	2.2738390027920494	19.0	0.7759070545061129	False	False										TK1	-
chr17	ENSG00000167900.7	76269794	0.00304157373530488	0.0240417775579893	False	False	76269817	A	T	-0.010164639088956966	0.06051962658407727	0.8667421888473175	1.0	0.1679560774360641	0.023902275313191126	2.2738390027920494	19.0	0.7759070545061129	False	False										TK1	-
chr17	ENSG00000183077.11	76101716	-0.000959769791155567	0.0165191381520798	False	False	76101730	GT	AC	0.011972613899525057	0.0608536999853964	0.8441757143483872	4.0	0.19674422265857672	0.007399700180611356	2.6989439001705615	21.0	0.3724082225957264	False	False										AFMID	+
chr17	ENSG00000183077.11	76114639	-0.00823149543311531	0.0226217359263915	False	False	76114657	AAAAT	ATTTT	-0.0795061845617174	0.06066540800331791	0.1911172247083906	4.0	1.3105686943928416	0.007399700180611356	2.6989439001705615	21.0	0.3724082225957264	False	False										AFMID	+
chr17	ENSG00000183077.11	76125198	0.0175657685710953	0.0256934371420485	False	False	76125208	C	G	0.07433558522839573	0.06633497124806192	0.2636435940012394	48.0	1.1206092929537157	0.007399700180611356	2.6989439001705615	21.0	0.3724082225957264	False	False										AFMID	+
chr17	ENSG00000183077.11	76163466	-0.0296775393597463	0.0421343267108167	False	False	76163505	GTTT	AAAC	-0.028610555792922418	0.06128883412445869	0.6410142571925899	8.0	0.4668151418058177	0.007399700180611356	2.6989439001705615	21.0	0.3724082225957264	False	False										AFMID	+
chr17	ENSG00000183077.11	76165338	0.0465558341003948	0.0394199856899974	False	False	76165355	GT	AC	0.1347685772714191	0.06547900195373271	0.04070335544353403	45.0	2.0581953488943863	0.007399700180611356	2.6989439001705615	21.0	0.3724082225957264	False	False										AFMID	+
chr17	ENSG00000183077.11	76178007	-0.0960410389075964	0.0348550198572285	False	False	76178017	T	A	-0.14391149567792055	0.06401129219848194	0.02547425864608157	35.0	2.2482204426008057	0.007399700180611356	2.6989439001705615	21.0	0.3724082225957264	False	False										AFMID	+
chr17	ENSG00000183077.11	76181607	-0.0057811942533749	0.040533473914994	False	False	76181621	CTTT	AAAG	0.023150632632917226	0.06072939336501128	0.7033463558751293	3.0	0.38120968035645264	0.007399700180611356	2.6989439001705615	21.0	0.3724082225957264	False	False										AFMID	+
chr17	ENSG00000183077.11	76191274	0.112682556757475	0.0340135625282497	True	True	76191289	T	A	0.13214852113765566	0.0643873027934657	0.04122933207088682	37.0	2.0524003243550473	0.007399700180611356	2.6989439001705615	21.0	0.3724082225957264	False	False										AFMID	+
chr17	ENSG00000183077.11	76195451	0.0147331784182192	0.0347432415744041	False	False	76195476	T	A	0.11840400168765446	0.06605108281870689	0.07437226521108706	48.0	1.79261257552193	0.007399700180611356	2.6989439001705615	21.0	0.3724082225957264	False	False										AFMID	+
chr17	ENSG00000183077.11	76198340	-0.00724527459731632	0.0263863975746151	False	False	76198356	AT	AT	-0.04548297747034562	0.06343434816611428	0.4740434834697334	26.0	0.7170086677842143	0.007399700180611356	2.6989439001705615	21.0	0.3724082225957264	False	False										AFMID	+
chr17	ENSG00000183077.11	76202713	0.0400933681541131	0.0351113104439977	False	False	76202758	CTT	AAG	0.08063305644069743	0.06316607517527374	0.20295935545917704	25.0	1.2765247202229388	0.007399700180611356	2.6989439001705615	21.0	0.3724082225957264	False	False										AFMID	+
chr17	ENSG00000183077.11	76279258	-0.00244078547993957	0.0213469361031744	False	False	76279272	A	T	0.0476267348684431	0.06101540342973377	0.4357448975931944	6.0	0.7805690398046903	0.007399700180611356	2.6989439001705615	21.0	0.3724082225957264	False	False										AFMID	+
chr17	ENSG00000183077.11	76284475	0.00133225957743637	0.0162158651115944	False	False	76284495	T	A	0.019840100119587773	0.0636159520400069	0.7554001106533973	27.0	0.3118730362961588	0.007399700180611356	2.6989439001705615	21.0	0.3724082225957264	False	False										AFMID	+
chr17	ENSG00000183077.11	76294713	-0.0381963073304444	0.0450949340767792	False	False	76294728	A	T	-0.03773955893219442	0.061973186686216326	0.543078730952721	14.0	0.6089659246228208	0.007399700180611356	2.6989439001705615	21.0	0.3724082225957264	False	False										AFMID	+
chr17	ENSG00000183077.11	76302657	0.01021765950202	0.0220077908875599	False	False	76302679	A	T	0.07533904893861533	0.06331959475119645	0.2352541517767484	26.0	1.1898220327316889	0.007399700180611356	2.6989439001705615	21.0	0.3724082225957264	False	False										AFMID	+
chr17	ENSG00000183077.11	76214037	-0.0218070646979497	0.0284073843364368	False	False	76214070	ATTT	AAAT	-0.04325314417468888	0.06114173273096363	0.4799198771283568	7.0	0.7074242459730694	0.007399700180611356	2.6989439001705615	21.0	0.3724082225957264	False	False										AFMID	+
chr17	ENSG00000183077.11	76234632	-0.0168941534589384	0.0340589469591819	False	False	76234667	GT	AC	-0.05213773833805597	0.06858687014184085	0.447997031728675	62.0	0.7601708348876788	0.007399700180611356	2.6989439001705615	21.0	0.3724082225957264	False	False										AFMID	+
chr17	ENSG00000183077.11	76253561	-0.0036801869189174896	0.0157351281931198	False	False	76253589	GT	AC	-0.04073690971751796	0.061148205304285726	0.5058587241303396	7.0	0.6661995967797082	0.007399700180611356	2.6989439001705615	21.0	0.3724082225957264	False	False										AFMID	+
chr17	ENSG00000183077.11	76261515	-0.036553172964863	0.0317217523328454	False	False	76261540	GTTTT	AAAAC	-0.08268640604424891	0.060649660566833935	0.17390956226128784	4.0	1.3633449102840602	0.007399700180611356	2.6989439001705615	21.0	0.3724082225957264	False	False										AFMID	+
chr17	ENSG00000183077.11	76269794	-0.00534043560090573	0.0276252564631199	False	False	76269817	A	T	-0.0358832487785855	0.06048377593915149	0.5534912175254423	1.0	0.5932706452501434	0.007399700180611356	2.6989439001705615	21.0	0.3724082225957264	False	False										AFMID	+
chr17	ENSG00000089685.10	76114639	0.00581646143271397	0.0296926925539073	False	False	76114657	AAAAT	ATTTT										False	False										BIRC5	+
chr17	ENSG00000089685.10	76125198	0.000666124140060432	0.0258362128849949	False	False	76125208	C	G										False	False										BIRC5	+
chr17	ENSG00000089685.10	76163466	-0.0019088094574010398	0.0248269993685383	False	False	76163505	GTTT	AAAC										False	False										BIRC5	+
chr17	ENSG00000089685.10	76165338	-0.003752115600438	0.0277595772072555	False	False	76165355	GT	AC										False	False										BIRC5	+
chr17	ENSG00000089685.10	76178007	0.0039344027322137	0.0269569278543876	False	False	76178017	T	A										False	False										BIRC5	+
chr17	ENSG00000089685.10	76181607	0.00827237915256589	0.0306402092094278	False	False	76181621	CTTT	AAAG										False	False										BIRC5	+
chr17	ENSG00000089685.10	76191274	-0.00666082100208218	0.0306758544657726	False	False	76191289	T	A										False	False										BIRC5	+
chr17	ENSG00000089685.10	76195451	0.0215098565678931	0.0478279130460823	False	False	76195476	T	A										False	False										BIRC5	+
chr17	ENSG00000089685.10	76198340	-0.0189552127639959	0.0403054025840475	False	False	76198356	AT	AT										False	False										BIRC5	+
chr17	ENSG00000089685.10	76202713	0.0241813586214567	0.0457038078513966	False	False	76202758	CTT	AAG										False	False										BIRC5	+
chr17	ENSG00000089685.10	76279258	-0.0113214684952148	0.0293897620127535	False	False	76279272	A	T										False	False										BIRC5	+
chr17	ENSG00000089685.10	76284475	-0.047685624323023	0.0669494073195215	False	False	76284495	T	A										False	False										BIRC5	+
chr17	ENSG00000089685.10	76302657	-0.0126238177128344	0.0318058010652934	False	False	76302679	A	T										False	False										BIRC5	+
chr17	ENSG00000089685.10	76308810	0.015013180310399	0.0351180153300499	False	False	76308841	AC	GT										False	False										BIRC5	+
chr17	ENSG00000089685.10	76311928	0.00522588450696998	0.0260274540655568	False	False	76311944	CCT	AGG										False	False										BIRC5	+
chr17	ENSG00000089685.10	76313169	-0.0040935467255758294	0.0258559066601627	False	False	76313194	T	A										False	False										BIRC5	+
chr17	ENSG00000089685.10	76318139	-0.00373089519578058	0.0286660932325217	False	False	76318157	ATTT	AAAT										False	False										BIRC5	+
chr17	ENSG00000089685.10	76214037	0.0762955237836448	0.0649146073211763	True	False	76214070	ATTT	AAAT										False	False										BIRC5	+
chr17	ENSG00000089685.10	76234632	-0.0176569701425481	0.0407308523242663	False	False	76234667	GT	AC										False	False										BIRC5	+
chr17	ENSG00000089685.10	76253561	0.0109259764600879	0.049175292614655995	False	False	76253589	GT	AC										False	False										BIRC5	+
chr17	ENSG00000089685.10	76255981	0.0103316191819101	0.0342787249810281	False	False	76256022	AC	GT										False	False										BIRC5	+
chr17	ENSG00000089685.10	76261515	0.017248554821332	0.0356113583112717	False	False	76261540	GTTTT	AAAAC										False	False										BIRC5	+
chr17	ENSG00000089685.10	76269794	-0.0018831800752409102	0.0340113523527159	False	False	76269817	A	T										False	False										BIRC5	+
chr17	ENSG00000204278.8	76163466	-0.00989987971705324	0.0320398304637644	False	False	76163505	GTTT	AAAC										False	False										TMEM235	+
chr17	ENSG00000204278.8	76165338	-6.23371779747089e-05	0.0368232515734072	False	False	76165355	GT	AC										False	False										TMEM235	+
chr17	ENSG00000204278.8	76178007	-0.0207679563889705	0.0395336168762985	False	False	76178017	T	A										False	False										TMEM235	+
chr17	ENSG00000204278.8	76181607	-0.000860697799917071	0.0343805396312802	False	False	76181621	CTTT	AAAG										False	False										TMEM235	+
chr17	ENSG00000204278.8	76191274	0.0266888444261592	0.04605973851903	False	False	76191289	T	A										False	False										TMEM235	+
chr17	ENSG00000204278.8	76195451	-0.0014029364063671901	0.0274576984543489	False	False	76195476	T	A										False	False										TMEM235	+
chr17	ENSG00000204278.8	76198340	0.0526238590819186	0.0720274776198491	False	False	76198356	AT	AT										False	False										TMEM235	+
chr17	ENSG00000204278.8	76202713	0.0296207753533447	0.0439197226403927	False	False	76202758	CTT	AAG										False	False										TMEM235	+
chr17	ENSG00000204278.8	76279258	-0.00219405496701731	0.0312345890805586	False	False	76279272	A	T										False	False										TMEM235	+
chr17	ENSG00000204278.8	76284475	0.018193266932339	0.0381614447007799	False	False	76284495	T	A										False	False										TMEM235	+
chr17	ENSG00000204278.8	76294713	-0.00769226474326307	0.0450824956833148	False	False	76294728	A	T										False	False										TMEM235	+
chr17	ENSG00000204278.8	76302657	0.0398741695356801	0.0494601920559441	False	False	76302679	A	T										False	False										TMEM235	+
chr17	ENSG00000204278.8	76308810	-0.0208421980062198	0.0376114886627046	False	False	76308841	AC	GT										False	False										TMEM235	+
chr17	ENSG00000204278.8	76311928	0.00240972126858041	0.0324564931407858	False	False	76311944	CCT	AGG										False	False										TMEM235	+
chr17	ENSG00000204278.8	76313169	-0.0127088591550287	0.0348958586571666	False	False	76313194	T	A										False	False										TMEM235	+
chr17	ENSG00000204278.8	76318139	0.0205155447540974	0.0400721493622875	False	False	76318157	ATTT	AAAT										False	False										TMEM235	+
chr17	ENSG00000204278.8	76336001	-0.0353020584883308	0.05053100602273901	False	False	76336016	C	G										False	False										TMEM235	+
chr17	ENSG00000204278.8	76214037	-0.0650719544893504	0.0528366539841237	True	False	76214070	ATTT	AAAT										False	False										TMEM235	+
chr17	ENSG00000204278.8	76234632	0.0294875045627888	0.0513868736079663	False	False	76234667	GT	AC										False	False										TMEM235	+
chr17	ENSG00000204278.8	76253561	-0.00657467355284064	0.033387756277758	False	False	76253589	GT	AC										False	False										TMEM235	+
chr17	ENSG00000204278.8	76255981	0.0545118941351518	0.0526112801900244	False	False	76256022	AC	GT										False	False										TMEM235	+
chr17	ENSG00000204278.8	76261515	-0.0500108821680665	0.0488331646680363	False	False	76261540	GTTTT	AAAAC										False	False										TMEM235	+
chr17	ENSG00000204278.8	76269794	-0.0142925452428538	0.0590464268266114	False	False	76269817	A	T										False	False										TMEM235	+
chr17	ENSG00000108599.10	19736681	0.00233940516524411	0.0161021643104998	False	False	19736692	T	A	0.01884996393820429	0.06695305492949907	0.7785573215125776	51.0	0.2815400127455442	0.0062293370624057105	2.758295314122428	16.0	0.2727572261916461	False	False										AKAP10	-
chr17	ENSG00000108599.10	19738457	0.0112244065488552	0.0319583503422685	False	False	19738476	T	A						0.0062293370624057105	2.758295314122428	16.0	0.2727572261916461	False	False										AKAP10	-
chr17	ENSG00000108599.10	19740408	0.0185346224791619	0.0282619558396737	False	False	19740429	A	T	0.11700893198804214	0.06384086976389675	0.06805764758391529	32.0	1.8328217084256107	0.0062293370624057105	2.758295314122428	16.0	0.2727572261916461	False	False										AKAP10	-
chr17	ENSG00000108599.10	19743268	0.00677697234869611	0.0221234161527119	False	False	19743301	AC	GT	0.02173874544618216	0.06260763052368233	0.7287109558973262	19.0	0.3472219802019042	0.0062293370624057105	2.758295314122428	16.0	0.2727572261916461	False	False										AKAP10	-
chr17	ENSG00000108599.10	19774736	-0.0209507789044266	0.0279877703311107	False	False	19774784	AC	GT	-0.09259349081684347	0.0652307375562997	0.1570966418360991	41.0	1.4194763739552596	0.0062293370624057105	2.758295314122428	16.0	0.2727572261916461	False	False										AKAP10	-
chr17	ENSG00000108599.10	19775403	-0.007953536680872921	0.0213206457451325	False	False	19775425	AAAC	GTTT	-0.025384059665557436	0.06072610001722655	0.6762715216418659	3.0	0.4180090547286353	0.0062293370624057105	2.758295314122428	16.0	0.2727572261916461	False	False										AKAP10	-
chr17	ENSG00000108599.10	19791817	-0.004277892589618921	0.0199740012174547	False	False	19791854	GT	AC	0.0289492349253056	0.061872503372278675	0.6402570642551788	13.0	0.46788530199144973	0.0062293370624057105	2.758295314122428	16.0	0.2727572261916461	False	False										AKAP10	-
chr17	ENSG00000108599.10	19810328	0.000927057990795686	0.017096272349664	False	False	19810347	T	A	0.014425228554189972	0.06467789236354744	0.8237012347576769	35.0	0.22303182783241174	0.0062293370624057105	2.758295314122428	16.0	0.2727572261916461	False	False										AKAP10	-
chr17	ENSG00000108599.10	19822996	-0.0283881023996117	0.0366915087802093	False	False	19823012	A	T	-0.14745092513797434	0.06638198987392155	0.02734398686167884	52.0	2.2212489474634003	0.0062293370624057105	2.758295314122428	16.0	0.2727572261916461	False	False										AKAP10	-
chr17	ENSG00000108599.10	19838928	-0.15950519798414498	0.0533704374773089	True	False	19838943	T	A	-0.16722294278474628	0.0606791264908366	0.006261658548915843	10.0	2.7558561313501984	0.0062293370624057105	2.758295314122428	16.0	0.2727572261916461	False	False										AKAP10	-
chr17	ENSG00000108599.10	19840419	-0.007493459663606121	0.0204985028389251	False	False	19840429	A	T	-0.03848223292892943	0.06560458607776215	0.5580572046504118	42.0	0.5865783968717649	0.0062293370624057105	2.758295314122428	16.0	0.2727572261916461	False	False										AKAP10	-
chr17	ENSG00000108599.10	19847302	0.00770930861449103	0.0268388613604429	False	False	19847313	T	A						0.0062293370624057105	2.758295314122428	16.0	0.2727572261916461	False	False										AKAP10	-
chr17	ENSG00000108599.10	19855778	0.00228853371590722	0.0160342916206383	False	False	19855818	AAAT	ATTT	0.03000335613517551	0.06347147564256285	0.6368385841212789	26.0	0.4727061381735986	0.0062293370624057105	2.758295314122428	16.0	0.2727572261916461	False	False										AKAP10	-
chr17	ENSG00000108599.10	19860848	-0.105191310474492	0.0384603799962734	False	False	19860858	A	T	-0.1414117840696389	0.062485144284700526	0.0244826382487726	23.0	2.26312647091484	0.0062293370624057105	2.758295314122428	16.0	0.2727572261916461	False	False										AKAP10	-
chr17	ENSG00000108599.10	19864329	0.07735617137019501	0.0564677864506626	False	False	19864366	AAAC	GTTT	0.09002983975544003	0.06200445807783196	0.14771940848017118	16.0	1.4519897850317283	0.0062293370624057105	2.758295314122428	16.0	0.2727572261916461	False	False										AKAP10	-
chr17	ENSG00000108599.10	19943459	0.00627777676051487	0.0237614767642406	False	False	19943478	AT	AT	0.06413202411442769	0.061535704294150576	0.2982796902950703	11.0	1.0421920875052681	0.0062293370624057105	2.758295314122428	16.0	0.2727572261916461	False	False										AKAP10	-
chr17	ENSG00000108599.10	19974682	-0.005279563432649671	0.0184131519420897	False	False	19974716	GT	AC	0.005535718116541892	0.06119806843249771	0.927992864593436	7.0	0.09045576532612076	0.0062293370624057105	2.758295314122428	16.0	0.2727572261916461	False	False										AKAP10	-
chr17	ENSG00000128487.12	19822996	-0.000339442735007935	0.0206074723188941	False	False	19823012	A	T	-0.008774450585062118	0.06711302182344693	0.8960982760577001	52.0	0.13074140228918485	3.3311941814233093e-06	4.748431304102435	18.0	0.0005898996724106269	False	False										SPECC1	+
chr17	ENSG00000128487.12	19838928	0.0584128227461953	0.0554501465596136	False	False	19838943	T	A	0.09168499724732844	0.06128651852840409	0.1358465732012455	10.0	1.496005964261712	3.3311941814233093e-06	4.748431304102435	18.0	0.0005898996724106269	False	False										SPECC1	+
chr17	ENSG00000128487.12	19840419	-0.0884260770307877	0.0692730930699391	False	False	19840429	A	T	-0.18486233726575094	0.06452164553467912	0.00455109088696226	42.0	2.8651212431708837	3.3311941814233093e-06	4.748431304102435	18.0	0.0005898996724106269	False	False										SPECC1	+
chr17	ENSG00000128487.12	19847302	-0.00469149026077405	0.0340291377935074	False	False	19847313	T	A						3.3311941814233093e-06	4.748431304102435	18.0	0.0005898996724106269	False	False										SPECC1	+
chr17	ENSG00000128487.12	19855778	0.00264295867338882	0.0180319950124948	False	False	19855818	AAAT	ATTT	0.023662981716634862	0.0634822830026372	0.7096533483440801	26.0	0.37274938136128233	3.3311941814233093e-06	4.748431304102435	18.0	0.0005898996724106269	False	False										SPECC1	+
chr17	ENSG00000128487.12	19860848	-0.0123672394332221	0.0447053712498695	False	False	19860858	A	T	-9.077071283397804e-05	0.06311944004974958	0.9988537220015686	23.0	0.0014380785501651194	3.3311941814233093e-06	4.748431304102435	18.0	0.0005898996724106269	False	False										SPECC1	+
chr17	ENSG00000128487.12	19864329	-0.0346070003763008	0.0541520266349559	False	False	19864366	AAAC	GTTT	-0.06714460578107466	0.06211678179899511	0.28073250689930257	16.0	1.0809414756603004	3.3311941814233093e-06	4.748431304102435	18.0	0.0005898996724106269	False	False										SPECC1	+
chr17	ENSG00000128487.12	19943459	-0.0566407471299753	0.0504496989268829	False	False	19943478	AT	AT	-0.11412731189927808	0.061259746075807565	0.06357604814785353	11.0	1.8630066105407632	3.3311941814233093e-06	4.748431304102435	18.0	0.0005898996724106269	False	False										SPECC1	+
chr17	ENSG00000128487.12	19974682	-0.0869612212889459	0.0496990377332524	False	False	19974716	GT	AC	-0.16953929390050282	0.06031305433887715	0.005304883035789649	7.0	2.8109883632807433	3.3311941814233093e-06	4.748431304102435	18.0	0.0005898996724106269	False	False										SPECC1	+
chr17	ENSG00000128487.12	19986271	-0.0821334385652657	0.0471991196726224	False	False	19986318	CGTT	AACG	-0.10190713534687457	0.060880398983537636	0.0953230888034197	7.0	1.673890727530067	3.3311941814233093e-06	4.748431304102435	18.0	0.0005898996724106269	False	False										SPECC1	+
chr17	ENSG00000128487.12	20021418	0.0195042726663454	0.0511549902802467	False	False	20021450	AAAT	ATTT	0.005940539403506419	0.06142842774984019	0.9230324298630614	9.0	0.09670668159860031	3.3311941814233093e-06	4.748431304102435	18.0	0.0005898996724106269	False	False										SPECC1	+
chr17	ENSG00000128487.12	20028494	0.18365589214757896	0.0532201290429172	False	False	20028526	AAAAAC	GTTTTT	0.2485959502374246	0.05938912249222759	3.864111093584235e-05	8.0	4.185883539026174	3.3311941814233093e-06	4.748431304102435	18.0	0.0005898996724106269	False	False										SPECC1	+
chr17	ENSG00000128487.12	20091570	0.11791116300277199	0.0601466064608499	False	False	20091589	T	A	0.20139304586899973	0.062451309198707415	0.0014313757726946428	28.0	3.2248010242380643	3.3311941814233093e-06	4.748431304102435	18.0	0.0005898996724106269	False	False										SPECC1	+
chr17	ENSG00000128487.12	20133824	-0.19786478510754	0.0567703194137465	False	False	20133841	GTTTTT	AAAAAC	-0.2709029016679263	0.0582596065076984	5.17760923444943e-06	1.0	4.64992673151902	3.3311941814233093e-06	4.748431304102435	18.0	0.0005898996724106269	False	False										SPECC1	+
chr17	ENSG00000128487.12	20157448	0.0108747545459667	0.0275010474255263	False	False	20157489	GT	AC	-0.031106187769986013	0.06648682100703357	0.6403391707495356	48.0	0.46785494175898895	3.3311941814233093e-06	4.748431304102435	18.0	0.0005898996724106269	False	False										SPECC1	+
chr17	ENSG00000128487.12	20175653	0.189814905258094	0.0591954424492078	False	False	20175663	T	A	0.2498140553517689	0.062116078041270735	7.715499775417346e-05	31.0	4.021729369098113	3.3311941814233093e-06	4.748431304102435	18.0	0.0005898996724106269	False	False										SPECC1	+
chr17	ENSG00000128487.12	20188728	-0.00231424951618955	0.0296981156278889	False	False	20188738	T	A						3.3311941814233093e-06	4.748431304102435	18.0	0.0005898996724106269	False	False										SPECC1	+
chr17	ENSG00000128487.12	20191062	0.0110543991941634	0.0420646177689515	False	False	20191077	T	A	-0.012595339721512954	0.06495182757024119	0.8464060578469877	37.0	0.19391817278569892	3.3311941814233093e-06	4.748431304102435	18.0	0.0005898996724106269	False	False										SPECC1	+
chr17	ENSG00000128487.12	20198328	-0.118443656357591	0.0565311071519996	False	False	20198351	ATT	AAT	-0.20605861216343807	0.061039626357067625	0.0008498351285377762	17.0	3.3758170628051207	3.3311941814233093e-06	4.748431304102435	18.0	0.0005898996724106269	False	False										SPECC1	+
chr17	ENSG00000091947.5	42171693	0.000607724088841461	0.0179568688720508	False	False	42171717	A	T	0.0018690854090382945	0.06579505456881342	0.9773615191110824	43.0	0.02840768840891323	0.02232593425553953	2.2996729562319684	13.0	0.5716452395902131	False	False										TMEM101	-
chr17	ENSG00000091947.5	42176841	-0.0156875962065936	0.0269283552510639	False	False	42176860	T	A	-0.024331732703393682	0.06882245744133053	0.7240340111159391	63.0	0.35354350321093797	0.02232593425553953	2.2996729562319684	13.0	0.5716452395902131	False	False										TMEM101	-
chr17	ENSG00000091947.5	42006011	0.00144447036223007	0.0183208960708854	False	False	42006022	A	T	-0.0624602290963354	0.06225648966160345	0.31667303650952805	17.0	1.0032725814744676	0.02232593425553953	2.2996729562319684	13.0	0.5716452395902131	False	False										TMEM101	-
chr17	ENSG00000091947.5	42024188	0.0228759924648984	0.0266098640303235	False	False	42024199	T	A	0.08977612074808658	0.061886065701148664	0.1480823930968773	15.0	1.4506677671452017	0.02232593425553953	2.2996729562319684	13.0	0.5716452395902131	False	False										TMEM101	-
chr17	ENSG00000091947.5	42041182	-0.010727674388793	0.0207255670619743	False	False	42041192	A	T	-0.03755304685866094	0.06371269891262031	0.5561256544816531	28.0	0.5894122757248693	0.02232593425553953	2.2996729562319684	13.0	0.5716452395902131	False	False										TMEM101	-
chr17	ENSG00000091947.5	42041409	0.0747155625484018	0.0299767665193122	False	False	42041423	CTTT	AAAG	0.11620497811972955	0.06022312688038309	0.05469961645257553	2.0	1.92957397164945	0.02232593425553953	2.2996729562319684	13.0	0.5716452395902131	False	False										TMEM101	-
chr17	ENSG00000091947.5	42047118	-0.0696325587654826	0.0375546756000352	False	False	42047129	T	A	-0.11054029045617747	0.06715962189912981	0.10121174389378608	55.0	1.6459337817923263	0.02232593425553953	2.2996729562319684	13.0	0.5716452395902131	False	False										TMEM101	-
chr17	ENSG00000091947.5	42049908	-0.0527816752570187	0.0335392280736457	False	False	42049918	T	A	-0.08144145531648796	0.0647412014241269	0.2096463621998755	37.0	1.2579540312042685	0.02232593425553953	2.2996729562319684	13.0	0.5716452395902131	False	False										TMEM101	-
chr17	ENSG00000091947.5	42053831	0.0933058310623526	0.0386510284170886	False	False	42053854	AC	GT	0.13161307578345746	0.06124279045535765	0.03254767236900681	12.0	2.14903786723101	0.02232593425553953	2.2996729562319684	13.0	0.5716452395902131	False	False										TMEM101	-
chr17	ENSG00000091947.5	42071209	0.0028589769499495	0.0181728908593246	False	False	42071237	ATT	AAT	-0.008620296597811241	0.06225496743937916	0.8899788795990907	16.0	0.138467610736529	0.02232593425553953	2.2996729562319684	13.0	0.5716452395902131	False	False										TMEM101	-
chr17	ENSG00000091947.5	42092744	0.00565859322595192	0.016860882221852	False	False	42092779	T	A	0.018539104827498574	0.06224658085290088	0.7660700876858024	16.0	0.29783330382932344	0.02232593425553953	2.2996729562319684	13.0	0.5716452395902131	False	False										TMEM101	-
chr17	ENSG00000091947.5	42125387	0.0962006343714148	0.0368330926170562	False	False	42125432	AC	GT	0.10568230077951417	0.06766034628740264	0.11976290257614833	58.0	1.561953294335868	0.02232593425553953	2.2996729562319684	13.0	0.5716452395902131	False	False										TMEM101	-
chr17	ENSG00000131096.6	42171693	-0.00503669534791892	0.024441705456567	False	False	42171717	A	T										False	False										PYY	-
chr17	ENSG00000131096.6	42176841	0.0057516713203433	0.0245539162963631	False	False	42176860	T	A										False	False										PYY	-
chr17	ENSG00000131096.6	42006011	0.00590909177670863	0.0237397630975434	False	False	42006022	A	T										False	False										PYY	-
chr17	ENSG00000131096.6	42024188	0.000762810150618461	0.0334860970734867	False	False	42024199	T	A										False	False										PYY	-
chr17	ENSG00000131096.6	42041182	-0.0241077582710297	0.0532051055822097	True	False	42041192	A	T										False	False										PYY	-
chr17	ENSG00000131096.6	42041409	0.007450597120470641	0.028781270805117994	False	False	42041423	CTTT	AAAG										False	False										PYY	-
chr17	ENSG00000131096.6	42047118	-0.0157006890398551	0.0398841100815228	False	False	42047129	T	A										False	False										PYY	-
chr17	ENSG00000131096.6	42049908	-0.0116561679339919	0.0336111183857822	False	False	42049918	T	A										False	False										PYY	-
chr17	ENSG00000131096.6	42053831	-0.0063543176169865295	0.0287125874162436	False	False	42053854	AC	GT										False	False										PYY	-
chr17	ENSG00000131096.6	42071209	0.006654230536970679	0.0303507367614921	False	False	42071237	ATT	AAT										False	False										PYY	-
chr17	ENSG00000131096.6	42092744	0.00700898024713555	0.0254062657015443	False	False	42092779	T	A										False	False										PYY	-
chr17	ENSG00000131096.6	42114058	0.00907245648101236	0.0290158429734004	False	False	42114068	A	T										False	False										PYY	-
chr17	ENSG00000131096.6	42125387	6.137546671028149e-05	0.0286150881158384	False	False	42125432	AC	GT										False	False										PYY	-
chr17	ENSG00000131096.6	41948409	0.00778808646272512	0.0311566847626075	False	False	41948429	CTTTT	AAAAG										False	False										PYY	-
chr17	ENSG00000131096.6	41954007	-0.00294000677745017	0.0244123272205186	False	False	41954053	AC	GT										False	False										PYY	-
chr17	ENSG00000131096.6	41970351	-0.00911536883653234	0.0314245890451728	False	False	41970404	ATGG	ATCC										False	False										PYY	-
chr17	ENSG00000131096.6	41976615	-3.02965945199538e-05	0.0334177163788789	False	False	41976644	A	T										False	False										PYY	-
chr17	ENSG00000131096.6	41982545	-0.0040461854980995	0.0242897745931995	False	False	41982555	A	T										False	False										PYY	-
chr17	ENSG00000131096.6	41988164	0.00672467111717899	0.0283721921880474	False	False	41988176	A	T										False	False										PYY	-
chr17	ENSG00000161653.6	42171693	0.0121525504183431	0.0263717032213413	False	False	42171717	A	T	0.1084667833814384	0.06540698285738301	0.0986068056572096	43.0	1.658336444259252	0.0007926860415387949	3.4028899775190804	15.0	0.054403961407158676	False	False										NAGS	+
chr17	ENSG00000161653.6	42176841	-0.0192436549791143	0.0274841519348642	False	False	42176860	T	A	-0.018663914044019618	0.06883084762241208	0.7865359537483567	63.0	0.27115624300320895	0.0007926860415387949	3.4028899775190804	15.0	0.054403961407158676	False	False										NAGS	+
chr17	ENSG00000161653.6	42006011	0.0210842054776806	0.0327045673863985	False	False	42006022	A	T	0.07790173499599333	0.0621887211765475	0.21146568753024145	17.0	1.25266661738932	0.0007926860415387949	3.4028899775190804	15.0	0.054403961407158676	False	False										NAGS	+
chr17	ENSG00000161653.6	42024188	0.0121755623038584	0.0290709512760916	False	False	42024199	T	A	-0.06387389449424515	0.062010091519052776	0.3039444535661904	15.0	1.030056446128929	0.0007926860415387949	3.4028899775190804	15.0	0.054403961407158676	False	False										NAGS	+
chr17	ENSG00000161653.6	42041182	-0.0078806596155917	0.0229774943106518	False	False	42041192	A	T	0.05414839004834951	0.06366413240992788	0.3958563841238691	28.0	0.8505321285098598	0.0007926860415387949	3.4028899775190804	15.0	0.054403961407158676	False	False										NAGS	+
chr17	ENSG00000161653.6	42041409	-0.0699530225799402	0.0698633137926521	False	False	42041423	CTTT	AAAG	-0.19561232888501254	0.05946253815701282	0.00113529800538524	2.0	3.28967338004462	0.0007926860415387949	3.4028899775190804	15.0	0.054403961407158676	False	False										NAGS	+
chr17	ENSG00000161653.6	42049908	0.0455068172445556	0.0566430686367945	False	False	42049918	T	A	0.1909908783653376	0.06376123990865264	0.0030317057487011093	37.0	2.9954072197930928	0.0007926860415387949	3.4028899775190804	15.0	0.054403961407158676	False	False										NAGS	+
chr17	ENSG00000161653.6	42053831	-0.007283561602985541	0.0221491092738002	False	False	42053854	AC	GT	-0.05566546981456714	0.06168441460865071	0.36766078434330185	12.0	0.9024235727570726	0.0007926860415387949	3.4028899775190804	15.0	0.054403961407158676	False	False										NAGS	+
chr17	ENSG00000161653.6	42071209	0.00469939863787097	0.0187849817178283	False	False	42071237	ATT	AAT	-0.027782622189380803	0.062233248607051976	0.6556630695870673	16.0	0.446427316767658	0.0007926860415387949	3.4028899775190804	15.0	0.054403961407158676	False	False										NAGS	+
chr17	ENSG00000161653.6	42092744	0.0109524714762954	0.0239279626832372	False	False	42092779	T	A	-0.0469141764484528	0.06218873062895676	0.451306739096008	16.0	0.754383888752479	0.0007926860415387949	3.4028899775190804	15.0	0.054403961407158676	False	False										NAGS	+
chr17	ENSG00000161653.6	42114058	0.040877107798653	0.0405580358418212	False	False	42114068	A	T	0.15787639954874927	0.06374019671243306	0.013943980162659656	34.0	2.476873428254641	0.0007926860415387949	3.4028899775190804	15.0	0.054403961407158676	False	False										NAGS	+
chr17	ENSG00000161653.6	42125387	-0.0345749437724974	0.038008550797919	False	False	42125432	AC	GT	-0.14163435046364758	0.06735545946859581	0.036642088385769565	58.0	2.1027894632607174	0.0007926860415387949	3.4028899775190804	15.0	0.054403961407158676	False	False										NAGS	+
chr17	ENSG00000161653.6	41982545	-0.0216584961968589	0.0453623191959954	False	False	41982555	A	T	-0.12842775117686694	0.06297421107881064	0.04247318962881829	26.0	2.0393705451290662	0.0007926860415387949	3.4028899775190804	15.0	0.054403961407158676	False	False										NAGS	+
chr17	ENSG00000161653.6	41988164	-0.00174574176595751	0.0177855287354593	False	False	41988176	A	T	-0.0474939509989511	0.06796459878531354	0.4854260936442597	58.0	0.6988042576249868	0.0007926860415387949	3.4028899775190804	15.0	0.054403961407158676	False	False										NAGS	+
chr17	ENSG00000087157.14	76279258	0.00572055872091994	0.0180506197698543	False	False	76279272	A	T	0.06160288291365451	0.0609687063361296	0.3132142468931745	6.0	1.0104016735081862	0.008888459836573728	2.6369090317377206	19.0	0.394097308856679	False	False										PGS1	+
chr17	ENSG00000087157.14	76284475	-0.00168795313102227	0.0217603242551932	False	False	76284495	T	A	-0.007488011808703467	0.06362669243803153	0.9064115940045824	27.0	0.11768664253601314	0.008888459836573728	2.6369090317377206	19.0	0.394097308856679	False	False										PGS1	+
chr17	ENSG00000087157.14	76294713	-0.0105669380910991	0.0288617171553297	False	False	76294728	A	T	-0.05148761131452705	0.0619351095248121	0.4065582629472996	14.0	0.8313154155947746	0.008888459836573728	2.6369090317377206	19.0	0.394097308856679	False	False										PGS1	+
chr17	ENSG00000087157.14	76302657	-0.00137963449247199	0.016393727959962	False	False	76302679	A	T	-0.0037121209417959695	0.06349962598817062	0.9534301420770366	26.0	0.0584589418288464	0.008888459836573728	2.6369090317377206	19.0	0.394097308856679	False	False										PGS1	+
chr17	ENSG00000087157.14	76308810	0.000182596000652504	0.0151454835199145	False	False	76308841	AC	GT	-0.017630145796125155	0.06336257551378248	0.7810573124556754	25.0	0.2782422534622237	0.008888459836573728	2.6369090317377206	19.0	0.394097308856679	False	False										PGS1	+
chr17	ENSG00000087157.14	76311928	0.00051848653176492	0.0166626761103976	False	False	76311944	CCT	AGG	-0.05652675511891425	0.060425982511459274	0.35037235115890153	1.0	0.9354710137844169	0.008888459836573728	2.6369090317377206	19.0	0.394097308856679	False	False										PGS1	+
chr17	ENSG00000087157.14	76313169	0.00473326559326874	0.0181698395436534	False	False	76313194	T	A	-0.013063854342546885	0.06441016567886547	0.8394446139233298	33.0	0.20282286506885125	0.008888459836573728	2.6369090317377206	19.0	0.394097308856679	False	False										PGS1	+
chr17	ENSG00000087157.14	76318139	0.000339335721595406	0.0142702249522118	False	False	76318157	ATTT	AAAT	-0.02474625949069488	0.061066015863468485	0.6856259971359787	6.0	0.40523782566759575	0.008888459836573728	2.6369090317377206	19.0	0.394097308856679	False	False										PGS1	+
chr17	ENSG00000087157.14	76336001	-0.0019396474058599698	0.0214292951452766	False	False	76336016	C	G	-0.05277762770451254	0.061812177562939434	0.39397734695697	13.0	0.8538386736298429	0.008888459836573728	2.6369090317377206	19.0	0.394097308856679	False	False										PGS1	+
chr17	ENSG00000087157.14	76383022	0.0608510662921366	0.0521495281572614	False	False	76383099	ATG	ATC	0.14694862340568546	0.0606483176095518	0.01606252362335148	8.0	2.4229628981916194	0.008888459836573728	2.6369090317377206	19.0	0.394097308856679	False	False										PGS1	+
chr17	ENSG00000087157.14	76398479	0.07336232351955001	0.0318017454583085	True	False	76398525	AT	AT	0.11602433265923168	0.06256864022025595	0.06485694641675395	22.0	1.8543527916029412	0.008888459836573728	2.6369090317377206	19.0	0.394097308856679	False	False										PGS1	+
chr17	ENSG00000087157.14	76406185	0.0327480997724563	0.047525328434748	False	False	76406210	AAAAC	GTTTT	0.010283750614488552	0.06085484382173517	0.8659324518189173	4.0	0.1689882015737844	0.008888459836573728	2.6369090317377206	19.0	0.394097308856679	False	False										PGS1	+
chr17	ENSG00000087157.14	76428261	-0.0199503360002937	0.0311621547277263	False	False	76428296	AAAT	ATTT	-0.02718261196558536	0.0629708015483822	0.6663502880810138	22.0	0.43167009625405856	0.008888459836573728	2.6369090317377206	19.0	0.394097308856679	False	False										PGS1	+
chr17	ENSG00000087157.14	76432927	0.000232503996372583	0.0252916420754661	False	False	76432964	AAAC	GTTT	0.08262870636116879	0.06087583696090424	0.1758177497519602	6.0	1.3573317507607279	0.008888459836573728	2.6369090317377206	19.0	0.394097308856679	False	False										PGS1	+
chr17	ENSG00000087157.14	76438167	0.00129222539915136	0.0176222894327459	False	False	76438177	A	T	-0.0158368654152507	0.06362049658565176	0.8036240368700271	27.0	0.24892709527863643	0.008888459836573728	2.6369090317377206	19.0	0.394097308856679	False	False										PGS1	+
chr17	ENSG00000087157.14	76439628	-0.0351610450981918	0.0322821150484277	False	False	76439649	ATTTTT	AAAAAT	-0.0778850558359667	0.060338906044949216	0.19786740100368472	1.0	1.290793303046405	0.008888459836573728	2.6369090317377206	19.0	0.394097308856679	False	False										PGS1	+
chr17	ENSG00000087157.14	76473455	-0.00351429050174897	0.0178395885328748	False	False	76473465	T	A	-0.07401604458536196	0.06358278724559384	0.2455155529223152	28.0	1.1640893359938562	0.008888459836573728	2.6369090317377206	19.0	0.394097308856679	False	False										PGS1	+
chr17	ENSG00000087157.14	76479716	-0.0105387998898869	0.0237708877792331	False	False	76479741	AAT	ATT	0.00546493573057031	0.06074476681565901	0.9283810541302996	3.0	0.08996553970080495	0.008888459836573728	2.6369090317377206	19.0	0.394097308856679	False	False										PGS1	+
chr17	ENSG00000184557.3	76279258	0.04278216261920201	0.0294464852729415	False	False	76279272	A	T	0.08859449166117557	0.060844523418523234	0.146540990134511	6.0	1.4560799671610913	0.02596298155898982	2.2389794867815085	21.0	0.8756008154160237	False	False										SOCS3	-
chr17	ENSG00000184557.3	76284475	0.00270002536956539	0.0173532478966672	False	False	76284495	T	A	0.03184298396540953	0.06359620925390376	0.6170241351268138	27.0	0.5007056920370595	0.02596298155898982	2.2389794867815085	21.0	0.8756008154160237	False	False										SOCS3	-
chr17	ENSG00000184557.3	76294713	0.0032560357181351603	0.025893855631722997	False	False	76294728	A	T	-0.0084542335758249	0.0620151509383189	0.8916696252652434	14.0	0.13632529225372028	0.02596298155898982	2.2389794867815085	21.0	0.8756008154160237	False	False										SOCS3	-
chr17	ENSG00000184557.3	76302657	0.00033909657422276097	0.0149791969607963	False	False	76302679	A	T	-0.020594439645851403	0.06348659590098887	0.7459159562561807	26.0	0.32439035915502	0.02596298155898982	2.2389794867815085	21.0	0.8756008154160237	False	False										SOCS3	-
chr17	ENSG00000184557.3	76308810	-0.0190724380395142	0.026564037174171	False	False	76308841	AC	GT	-0.11138164686539567	0.06297810318586744	0.0781887681781693	25.0	1.7685773503954973	0.02596298155898982	2.2389794867815085	21.0	0.8756008154160237	False	False										SOCS3	-
chr17	ENSG00000184557.3	76313169	0.0250456676277355	0.0314399428356167	False	False	76313194	T	A	0.059155076678349475	0.06430285826081998	0.35852151250078435	33.0	0.919944747065667	0.02596298155898982	2.2389794867815085	21.0	0.8756008154160237	False	False										SOCS3	-
chr17	ENSG00000184557.3	76318139	0.0232331408646583	0.0263290014103469	False	False	76318157	ATTT	AAAT	0.10832269729903243	0.060725286517019535	0.07558509519084357	6.0	1.7838153347975185	0.02596298155898982	2.2389794867815085	21.0	0.8756008154160237	False	False										SOCS3	-
chr17	ENSG00000184557.3	76336001	0.00592422309132407	0.0179266964821431	False	False	76336016	C	G	0.04798650456050927	0.061827138066193735	0.4383691730257241	13.0	0.7761398321418933	0.02596298155898982	2.2389794867815085	21.0	0.8756008154160237	False	False										SOCS3	-
chr17	ENSG00000184557.3	76383022	0.0114451935965517	0.0220736788611208	False	False	76383099	ATG	ATC	0.031616751761538706	0.06128328099984075	0.6063447533267625	8.0	0.51591153811789	0.02596298155898982	2.2389794867815085	21.0	0.8756008154160237	False	False										SOCS3	-
chr17	ENSG00000184557.3	76384582	-0.00540440404048865	0.021332664343543997	False	False	76384607	T	A	-0.019136643379945282	0.0631078817310032	0.7619604539400887	23.0	0.3032369785681456	0.02596298155898982	2.2389794867815085	21.0	0.8756008154160237	False	False										SOCS3	-
chr17	ENSG00000184557.3	76398479	0.000518848774554627	0.0164036991092057	False	False	76398525	AT	AT	0.04580284044849088	0.06292796649731745	0.4673741487007248	22.0	0.7278614421847464	0.02596298155898982	2.2389794867815085	21.0	0.8756008154160237	False	False										SOCS3	-
chr17	ENSG00000184557.3	76406185	-0.00406778398424098	0.0199117943899987	False	False	76406210	AAAAC	GTTTT	0.056970160419434125	0.060759221242595036	0.34926838823981177	4.0	0.9376380943390926	0.02596298155898982	2.2389794867815085	21.0	0.8756008154160237	False	False										SOCS3	-
chr17	ENSG00000184557.3	76428261	-0.00470721514519188	0.0258414593332181	False	False	76428296	AAAT	ATTT	-0.024952250350717086	0.06297446525864928	0.6922720802398846	22.0	0.3962280624096288	0.02596298155898982	2.2389794867815085	21.0	0.8756008154160237	False	False										SOCS3	-
chr17	ENSG00000184557.3	76432927	-0.0105122218595108	0.0355303222792972	False	False	76432964	AAAC	GTTT	-0.1331075886010428	0.0605411655268242	0.02875909534156638	6.0	2.198629435736025	0.02596298155898982	2.2389794867815085	21.0	0.8756008154160237	False	False										SOCS3	-
chr17	ENSG00000184557.3	76438167	-0.00270508799254933	0.0160495752597057	False	False	76438177	A	T	-0.04298025344129268	0.06356967861908129	0.4996018018531733	27.0	0.6761124859358905	0.02596298155898982	2.2389794867815085	21.0	0.8756008154160237	False	False										SOCS3	-
chr17	ENSG00000184557.3	76439628	-0.000684310716829909	0.015143406163621	False	False	76439649	ATTTTT	AAAAAT	0.03299425986428778	0.060489801120677214	0.5858883210613564	1.0	0.545451617512582	0.02596298155898982	2.2389794867815085	21.0	0.8756008154160237	False	False										SOCS3	-
chr17	ENSG00000184557.3	76253561	0.0139389294369695	0.0249828389127695	False	False	76253589	GT	AC	0.06094094971538901	0.061085260015737074	0.31935840942531296	7.0	0.9976375593668443	0.02596298155898982	2.2389794867815085	21.0	0.8756008154160237	False	False										SOCS3	-
chr17	ENSG00000184557.3	76255981	-0.00902113186868866	0.0231260072307221	False	False	76256022	AC	GT	-0.09434742603885048	0.0609260177383406	0.12267264849875678	7.0	1.5485572427209182	0.02596298155898982	2.2389794867815085	21.0	0.8756008154160237	False	False										SOCS3	-
chr17	ENSG00000184557.3	76261515	0.00822411054138646	0.0289751784018109	False	False	76261540	GTTTT	AAAAC	0.12016886204197455	0.060417051940397225	0.047711528659569465	4.0	1.9889891708142897	0.02596298155898982	2.2389794867815085	21.0	0.8756008154160237	False	False										SOCS3	-
chr17	ENSG00000184557.3	76269794	0.00542844419253927	0.0190214014918266	False	False	76269817	A	T	0.005585075751687937	0.06052180931424445	0.9265416421728292	1.0	0.09228203543434763	0.02596298155898982	2.2389794867815085	21.0	0.8756008154160237	False	False										SOCS3	-
chr17	ENSG00000187775.12	76336001	-0.00816229360112751	0.0267211339499097	False	False	76336016	C	G	-0.1004128744530839	0.0615856023455223	0.10421040256929094	13.0	1.6304602151932124	0.01026981932466787	2.5860667865896323	19.0	0.4354698291557947	False	False										DNAH17	-
chr17	ENSG00000187775.12	76383022	0.0007553475503906481	0.0191065223464906	False	False	76383099	ATG	ATC	-0.02369245291941108	0.06129672278630261	0.6994200738988409	8.0	0.38652071175174485	0.01026981932466787	2.5860667865896323	19.0	0.4354698291557947	False	False										DNAH17	-
chr17	ENSG00000187775.12	76384582	-0.008666977521359809	0.0235136003880615	False	False	76384607	T	A	-0.061076298527796384	0.06300160264065824	0.3332587295186528	23.0	0.9694403946540345	0.01026981932466787	2.5860667865896323	19.0	0.4354698291557947	False	False										DNAH17	-
chr17	ENSG00000187775.12	76398479	0.00243158882518768	0.030597311774294	False	False	76398525	AT	AT	0.024230337424721245	0.06297558391659464	0.7007414951850406	22.0	0.3847576460237685	0.01026981932466787	2.5860667865896323	19.0	0.4354698291557947	False	False										DNAH17	-
chr17	ENSG00000187775.12	76406185	-0.00407102610702661	0.0168376689053693	False	False	76406210	AAAAC	GTTTT	0.003252280578452248	0.06085774008629685	0.9574202919260976	4.0	0.05344070571533684	0.01026981932466787	2.5860667865896323	19.0	0.4354698291557947	False	False										DNAH17	-
chr17	ENSG00000187775.12	76428261	-0.0457083937601405	0.0420882370031939	False	False	76428296	AAAT	ATTT	0.0265590761493487	0.06297185739129726	0.6735590040822963	22.0	0.4217610413539934	0.01026981932466787	2.5860667865896323	19.0	0.4354698291557947	False	False										DNAH17	-
chr17	ENSG00000187775.12	76432927	-0.00561433220089744	0.0203963242292487	False	False	76432964	AAAC	GTTT	0.016955639350646437	0.06107594081038719	0.7815214214569819	6.0	0.2776156883655043	0.01026981932466787	2.5860667865896323	19.0	0.4354698291557947	False	False										DNAH17	-
chr17	ENSG00000187775.12	76438167	0.0574913151029342	0.0357183011852743	False	False	76438177	A	T	0.09710010074485917	0.06332780760722254	0.12648344532575145	27.0	1.533293262686468	0.01026981932466787	2.5860667865896323	19.0	0.4354698291557947	False	False										DNAH17	-
chr17	ENSG00000187775.12	76439628	-0.113912781103468	0.035197856701018	True	True	76439649	ATTTTT	AAAAAT	-0.12189697929737595	0.060071420448650915	0.043407973276983466	1.0	2.0292008810008673	0.01026981932466787	2.5860667865896323	19.0	0.4354698291557947	False	False										DNAH17	-
chr17	ENSG00000187775.12	76473455	-0.00515604585009035	0.0220181151893418	False	False	76473465	T	A	0.02208201082420924	0.06374212480603747	0.7293177528882668	28.0	0.34642727852896577	0.01026981932466787	2.5860667865896323	19.0	0.4354698291557947	False	False										DNAH17	-
chr17	ENSG00000187775.12	76479716	0.0131488056780533	0.0223486702966971	False	False	76479741	AAT	ATT	0.0670510161783782	0.06060896872087131	0.2695826691487327	3.0	1.1062886829039298	0.01026981932466787	2.5860667865896323	19.0	0.4354698291557947	False	False										DNAH17	-
chr17	ENSG00000187775.12	76595212	0.021965546106747	0.0389900185983508	False	False	76595253	AC	GT	0.03152591971354361	0.06411814315328195	0.6233859866755516	31.0	0.4916848517926853	0.01026981932466787	2.5860667865896323	19.0	0.4354698291557947	False	False										DNAH17	-
chr17	ENSG00000187775.12	76627350	-0.0151534459761373	0.0275452524682662	False	False	76627386	AAAC	GTTT	-0.11681277957794195	0.06066653330429779	0.055226163616999904	6.0	1.925489610425236	0.01026981932466787	2.5860667865896323	19.0	0.4354698291557947	False	False										DNAH17	-
chr17	ENSG00000187775.12	76639484	0.00724693188328637	0.023103198273284	False	False	76639494	T	A	0.1245049345421376	0.06514236800226478	0.05720168154193755	42.0	1.9112743113331248	0.01026981932466787	2.5860667865896323	19.0	0.4354698291557947	False	False										DNAH17	-
chr17	ENSG00000187775.12	76663637	0.00249456718965643	0.0174982577159795	False	False	76663716	GT	AC	0.0013963038532426306	0.06900648866438817	0.983875610604578	64.0	0.02023438491463505	0.01026981932466787	2.5860667865896323	19.0	0.4354698291557947	False	False										DNAH17	-
chr17	ENSG00000187775.12	76539197	-0.0134328974813313	0.0343461185557354	False	False	76539217	GTTTT	AAAAC	0.004681241774865973	0.06052209011469655	0.938403638072544	1.0	0.07734765547578518	0.01026981932466787	2.5860667865896323	19.0	0.4354698291557947	False	False										DNAH17	-
chr17	ENSG00000187775.12	76542057	0.0319802861257164	0.0365066103756798	False	False	76542069	T	A	-0.0073522884417381905	0.06375594803607224	0.9082861513884716	28.0	0.11531925519448581	0.01026981932466787	2.5860667865896323	19.0	0.4354698291557947	False	False										DNAH17	-
chr17	ENSG00000187775.12	76542994	-0.0027799546458985897	0.0306677702285518	False	False	76543004	A	T	0.023077913460645024	0.06310262967699995	0.714881813480158	23.0	0.36572031274722944	0.01026981932466787	2.5860667865896323	19.0	0.4354698291557947	False	False										DNAH17	-
chr17	ENSG00000136490.4	61816195	0.0316542876980224	0.0287179982715072	False	False	61816221	AAT	ATT	0.08587697957696358	0.06288626121908097	0.17328953730642838	23.0	1.3655920691132892	0.0976150445992987	1.663386474630004	11.0	1.0	False	False										LIMD2	-
chr17	ENSG00000136490.4	61826755	0.0416764495695542	0.0360605483554694	False	False	61826780	AAAAC	GTTTT	-0.05051843139785312	0.06341898210064444	0.4264556270562536	26.0	0.7965821860351141	0.0976150445992987	1.663386474630004	11.0	1.0	False	False										LIMD2	-
chr17	ENSG00000136490.4	61835871	-0.00751965183487967	0.0197158461696897	False	False	61835882	A	T	0.02476834529030676	0.06439590104064417	0.7008536304796702	33.0	0.384626115793829	0.0976150445992987	1.663386474630004	11.0	1.0	False	False										LIMD2	-
chr17	ENSG00000136490.4	61842481	-0.00129867143857031	0.0200723538168458	False	False	61842515	AC	GT	0.0775339292397886	0.06783655772491648	0.2543237579145257	58.0	1.1429519987466914	0.0976150445992987	1.663386474630004	11.0	1.0	False	False										LIMD2	-
chr17	ENSG00000136490.4	61842695	0.00494931671246389	0.0273167025692373	False	False	61842717	T	A	-0.09578378517221883	0.06479516180731339	0.14067286063233844	38.0	1.4782552045638657	0.0976150445992987	1.663386474630004	11.0	1.0	False	False										LIMD2	-
chr17	ENSG00000136490.4	61846607	0.0948383046534929	0.034365007858809	True	False	61846628	A	T	0.05621144588377063	0.06746689610541519	0.4056561569772269	55.0	0.8331707715727988	0.0976150445992987	1.663386474630004	11.0	1.0	False	False										LIMD2	-
chr17	ENSG00000136490.4	61851562	-0.0676787683363888	0.0325967427652897	False	False	61851619	CGG	CCG	-0.04550353183465115	0.06113561484896466	0.4573466513118204	7.0	0.7443048041156939	0.0976150445992987	1.663386474630004	11.0	1.0	False	False										LIMD2	-
chr17	ENSG00000136490.4	61862141	-0.0073542057134537596	0.0195414152618343	False	False	61862151	T	A	0.012682971682957695	0.0611940837704039	0.8359662496600921	7.0	0.20725813512533917	0.0976150445992987	1.663386474630004	11.0	1.0	False	False										LIMD2	-
chr17	ENSG00000136490.4	61781320	-0.00756191339472422	0.0200827899101131	False	False	61781348	AACCAG	CTGGTT	0.027443757138766955	0.06072279401421996	0.6516654486063218	3.0	0.45195148846972066	0.0976150445992987	1.663386474630004	11.0	1.0	False	False										LIMD2	-
chr17	ENSG00000136490.4	61803021	-0.008415031536624741	0.0292638701705302	False	False	61803047	CTTT	AAAG	-0.11142630787361936	0.06777473556564959	0.1016234735417299	59.0	1.6440685005061648	0.0976150445992987	1.663386474630004	11.0	1.0	False	False										LIMD2	-
chr17	ENSG00000136490.4	61696292	0.008781333123320391	0.0258449963820594	False	False	61696331	GT	AC	0.10973608861926673	0.06597149267050276	0.0976150445992987	47.0	1.663386474630004	0.0976150445992987	1.663386474630004	11.0	1.0	True	False	61741113.0	0.10114859659902337	0.26904833896733377	chr17:61741113						LIMD2	-
chr17	ENSG00000266173.1	61816195	0.0175703830076778	0.0272670387967211	False	False	61816221	AAT	ATT	0.1188270866325658	0.06267223673128361	0.05910744898892619	23.0	1.8960083895210942	0.007270123066420994	2.70498155017429	12.0	0.24845758800538204	False	False										STRADA	-
chr17	ENSG00000266173.1	61826755	0.0234104474408109	0.0320908266999538	False	False	61826780	AAAAC	GTTTT	0.1214351375624192	0.0630301229624861	0.055169627433852585	26.0	1.9266206673068724	0.007270123066420994	2.70498155017429	12.0	0.24845758800538204	False	False										STRADA	-
chr17	ENSG00000266173.1	61835871	-0.0328366553885255	0.0347790928839308	False	False	61835882	A	T	-0.10349580526043684	0.06406974345285056	0.10754075826102544	33.0	1.6153616306673715	0.007270123066420994	2.70498155017429	12.0	0.24845758800538204	False	False										STRADA	-
chr17	ENSG00000266173.1	61842481	0.013247616013188	0.0325422449553588	False	False	61842515	AC	GT	0.08513593737392243	0.06779434697861449	0.2105462678632384	58.0	1.2557969973628966	0.007270123066420994	2.70498155017429	12.0	0.24845758800538204	False	False										STRADA	-
chr17	ENSG00000266173.1	61842695	0.00290608023061732	0.0209716646243466	False	False	61842717	T	A	-0.004576257572502701	0.06509377387845891	0.9440123970881849	38.0	0.07030253893478888	0.007270123066420994	2.70498155017429	12.0	0.24845758800538204	False	False										STRADA	-
chr17	ENSG00000266173.1	61846607	0.0428290126422826	0.0377661314556689	False	False	61846628	A	T	0.16318796782109515	0.0666679116490517	0.015161100759042673	55.0	2.447773805787366	0.007270123066420994	2.70498155017429	12.0	0.24845758800538204	False	False										STRADA	-
chr17	ENSG00000266173.1	61862141	-0.0203169617352769	0.0331665973478453	False	False	61862151	T	A	-0.03563507755992813	0.06116013674583232	0.5606193020955657	7.0	0.5826520255835831	0.007270123066420994	2.70498155017429	12.0	0.24845758800538204	False	False										STRADA	-
chr17	ENSG00000266173.1	61900955	-0.0361389184829887	0.0352737907835547	False	False	61900968	A	T	-0.13269797626136415	0.06593075098316535	0.04533394539115503	48.0	2.0126871646774815	0.007270123066420994	2.70498155017429	12.0	0.24845758800538204	False	False										STRADA	-
chr17	ENSG00000266173.1	61781320	-0.0271608845518315	0.0340616540944359	False	False	61781348	AACCAG	CTGGTT	-0.061204821771301335	0.06063178960472285	0.3136588232564839	3.0	1.0094510185220371	0.007270123066420994	2.70498155017429	12.0	0.24845758800538204	False	False										STRADA	-
chr17	ENSG00000266173.1	61803021	0.00627459742133977	0.0222877209632511	False	False	61803047	CTTT	AAAG	-0.010378705497890479	0.06819576071091515	0.8791798853971984	59.0	0.15218989259297613	0.007270123066420994	2.70498155017429	12.0	0.24845758800538204	False	False										STRADA	-
chr17	ENSG00000266173.1	61696292	0.000712733966037381	0.0155798283193397	False	False	61696331	GT	AC	0.0113414896763122	0.06636806230654654	0.8644642418063984	47.0	0.1708877626097798	0.007270123066420994	2.70498155017429	12.0	0.24845758800538204	False	False										STRADA	-
chr17	ENSG00000087995.11	60415573	0.0133966581905263	0.0262381301647864	False	False	60415583	T	A	-0.009955057637545669	0.062254195613019925	0.8730772293784944	16.0	0.15990982679187737	0.17633350463773995	1.3557210894354912	9.0	1.0	False	False										METTL2A	+
chr17	ENSG00000087995.11	60416749	0.0037073108402136397	0.0168509926442051	False	False	60416782	AAAT	ATTT	0.00348195242741268	0.0624996211240795	0.9556150324743441	18.0	0.05571157656300052	0.17633350463773995	1.3557210894354912	9.0	1.0	False	False										METTL2A	+
chr17	ENSG00000087995.11	60420346	-0.0402894725604223	0.0381685533553587	True	False	60420358	A	T	-0.02053584855815146	0.06710145199634676	0.7598596325753489	52.0	0.30604179115631513	0.17633350463773995	1.3557210894354912	9.0	1.0	False	False										METTL2A	+
chr17	ENSG00000087995.11	60426342	-0.0142239973015387	0.0231546094605408	False	False	60426368	GTTT	AAAC	-0.011875791026827577	0.0607413901568166	0.8451371052064889	3.0	0.19551398142465523	0.17633350463773995	1.3557210894354912	9.0	1.0	False	False										METTL2A	+
chr17	ENSG00000087995.11	60446395	-0.00419819307414226	0.0175266407987382	False	False	60446417	A	T	-0.009850540197004515	0.0613109591344959	0.8724790131517399	8.0	0.16066524380079747	0.17633350463773995	1.3557210894354912	9.0	1.0	False	False										METTL2A	+
chr17	ENSG00000087995.11	60448456	0.00276810246992955	0.0197911125998283	False	False	60448475	A	T	0.05244735115766173	0.06278293351333378	0.40429426906202	21.0	0.8353759249959706	0.17633350463773995	1.3557210894354912	9.0	1.0	False	False										METTL2A	+
chr17	ENSG00000087995.11	60448754	0.00516665017740039	0.0182042557737983	False	False	60448769	A	T	0.082684678185554	0.06098944600764681	0.17633350463773995	7.0	1.3557210894354912	0.17633350463773995	1.3557210894354912	9.0	1.0	True	False	60455506.0	0.11499467192957745	0.2852191016691771	chr17:60455506						METTL2A	+
chr17	ENSG00000087995.11	60463829	0.0209570419521636	0.0303838790469121	False	False	60463840	A	T	0.05569598643796536	0.06701142692305861	0.4067866507533469	52.0	0.831141627560245	0.17633350463773995	1.3557210894354912	9.0	1.0	False	False										METTL2A	+
chr17	ENSG00000087995.11	60476064	-0.00420764300206171	0.0163627816704064	False	False	60476084	AC	GT	-0.024075096529601173	0.06272739388662209	0.701443949920832	20.0	0.38380514537422356	0.17633350463773995	1.3557210894354912	9.0	1.0	False	False										METTL2A	+
chr17	ENSG00000089558.4	40209516	-0.00179595954587474	0.0191226735478038	False	False	40209558	GT	AC	-0.027048982331550186	0.06998838673115372	0.6995453873179638	70.0	0.3864781515175282	0.0432223797934516	2.0322324357902293	10.0	0.7516767414515684	False	False										KCNH4	-
chr17	ENSG00000089558.4	40219089	-0.0055440717899211105	0.0281999607644712	False	False	40219100	A	T						0.0432223797934516	2.0322324357902293	10.0	0.7516767414515684	False	False										KCNH4	-
chr17	ENSG00000089558.4	40235219	0.00546783488887131	0.0183651906768122	False	False	40235238	T	A	0.06133195377744428	0.06807104330739618	0.36859691476197054	59.0	0.9009991737673327	0.0432223797934516	2.0322324357902293	10.0	0.7516767414515684	False	False										KCNH4	-
chr17	ENSG00000089558.4	40270041	0.12729500950936	0.0399409454993259	True	True	40270052	AG	CT	0.134707879290089	0.0666541620448847	0.04448616617493994	53.0	2.020997266447925	0.0432223797934516	2.0322324357902293	10.0	0.7516767414515684	False	False										KCNH4	-
chr17	ENSG00000089558.4	40316818	-0.00625649510868778	0.0207021196397439	False	False	40316832	A	T	0.04118487948675045	0.060919344743248026	0.499586001559201	5.0	0.676055851557976	0.0432223797934516	2.0322324357902293	10.0	0.7516767414515684	False	False										KCNH4	-
chr17	ENSG00000089558.4	40353538	0.0335685523643489	0.0319377103950566	False	False	40353578	AC	GT	0.06492399554419437	0.062246681182999385	0.2979231473800984	17.0	1.0430113591650603	0.0432223797934516	2.0322324357902293	10.0	0.7516767414515684	False	False										KCNH4	-
chr17	ENSG00000089558.4	40390114	-0.0067601373654635295	0.034105785989489	False	False	40390169	ATCC	ATGG	0.03533350696400435	0.061507314891586874	0.5661455628000938	10.0	0.574460241457189	0.0432223797934516	2.0322324357902293	10.0	0.7516767414515684	False	False										KCNH4	-
chr17	ENSG00000089558.4	40395194	-0.10372257594471301	0.0349150214056246	False	False	40395216	A	T	-0.06442540735107072	0.061301893438936175	0.2942376117503108	9.0	1.0509529761139584	0.0432223797934516	2.0322324357902293	10.0	0.7516767414515684	False	False										KCNH4	-
chr17	ENSG00000089558.4	40405126	-0.0005467924521085469	0.00929745198899191	False	False	40405162	CTTT	AAAG	-0.017516156435096658	0.06142008719001636	0.7757243148909294	9.0	0.2851861212913396	0.0432223797934516	2.0322324357902293	10.0	0.7516767414515684	False	False										KCNH4	-
chr17	ENSG00000089558.4	40415890	0.000752261118046965	0.0200280005317574	False	False	40415929	AC	GT	0.037327300966213416	0.06863241823679997	0.5871005518183219	62.0	0.5438727342729549	0.0432223797934516	2.0322324357902293	10.0	0.7516767414515684	False	False										KCNH4	-
chr17	ENSG00000108771.8	40209516	0.0226854474436595	0.0281588400786613	False	False	40209558	GT	AC	0.07374084736615855	0.0698233867020058	0.2921692066208308	70.0	1.0561052800385033	9.417717029879731e-11	6.804061019479569	8.0	1.882816636816084e-08	False	False										DHX58	-
chr17	ENSG00000108771.8	40219089	-0.0287596398625999	0.0406088745164785	False	False	40219100	A	T						9.417717029879731e-11	6.804061019479569	8.0	1.882816636816084e-08	False	False										DHX58	-
chr17	ENSG00000108771.8	40235219	0.0007663934354319089	0.0159392419306827	False	False	40235238	T	A	-0.003934649505224569	0.06819890603137034	0.954046169489552	59.0	0.05769373343635009	9.417717029879731e-11	6.804061019479569	8.0	1.882816636816084e-08	False	False										DHX58	-
chr17	ENSG00000108771.8	40316818	0.16504020462352098	0.0314981072086911	False	False	40316832	A	T	0.16956625787778673	0.060088141089474266	0.0051291955055878715	5.0	2.82195878926083	9.417717029879731e-11	6.804061019479569	8.0	1.882816636816084e-08	False	False										DHX58	-
chr17	ENSG00000108771.8	40353538	-0.0491902229839255	0.0316456451938287	False	False	40353578	AC	GT	-0.08524368676845484	0.06215123746592038	0.17139901787871706	17.0	1.3715525264512527	9.417717029879731e-11	6.804061019479569	8.0	1.882816636816084e-08	False	False										DHX58	-
chr17	ENSG00000108771.8	40359506	0.0241923325616411	0.0320377651694578	False	False	40359543	AC	GT	0.03079743063356795	0.06425194206366014	0.6321417546246328	32.0	0.47932295343001746	9.417717029879731e-11	6.804061019479569	8.0	1.882816636816084e-08	False	False										DHX58	-
chr17	ENSG00000108771.8	40162161	0.042248939509972994	0.0298054355942856	False	False	40162207	AAAG	CTTT	0.10011992907816683	0.06123650128931898	0.10324679741507256	10.0	1.634971413620425	9.417717029879731e-11	6.804061019479569	8.0	1.882816636816084e-08	False	False										DHX58	-
chr17	ENSG00000108771.8	40166593	-0.004204760970868021	0.0178635424663688	False	False	40166626	T	A	-0.048181631407733225	0.06557696617777778	0.4632434649688986	42.0	0.7347340722825425	9.417717029879731e-11	6.804061019479569	8.0	1.882816636816084e-08	False	False										DHX58	-
chr17	ENSG00000108773.6	40209516	-0.00454385183937713	0.0188994585227373	False	False	40209558	GT	AC	-0.03646294009111692	0.06996744530108516	0.6028334455481419	70.0	0.521141509943788	0.0892861632176517	1.7056248232767504	7.0	0.9545145261727497	False	False										KAT2A	-
chr17	ENSG00000108773.6	40219089	-0.0051077580816462605	0.0254971994373862	False	False	40219100	A	T						0.0892861632176517	1.7056248232767504	7.0	0.9545145261727497	False	False										KAT2A	-
chr17	ENSG00000108773.6	40235219	-0.0129980133549085	0.0279161992889849	False	False	40235238	T	A	-0.04896429848766831	0.06811763072917562	0.4730324797751103	59.0	0.7188197528822197	0.0892861632176517	1.7056248232767504	7.0	0.9545145261727497	False	False										KAT2A	-
chr17	ENSG00000108773.6	40270041	-0.0218585566255911	0.0277321540803958	True	False	40270052	AG	CT	-0.024262480813998184	0.06724747743842488	0.7185981387253546	53.0	0.3607939173066248	0.0892861632176517	1.7056248232767504	7.0	0.9545145261727497	False	False										KAT2A	-
chr17	ENSG00000108773.6	40316818	-0.008408899944131559	0.0227278116349832	False	False	40316832	A	T	-0.025619917304973042	0.060951062697911874	0.6745756872391417	5.0	0.4203358591457464	0.0892861632176517	1.7056248232767504	7.0	0.9545145261727497	False	False										KAT2A	-
chr17	ENSG00000108773.6	40353538	0.00628945332004585	0.0227843130485156	False	False	40353578	AC	GT	0.10579684544790773	0.06202820456415309	0.0892861632176517	17.0	1.7056248232767504	0.0892861632176517	1.7056248232767504	7.0	0.9545145261727497	True	False	40249387.0	0.060957928647057985	0.2193468759794762	chr17:40249387						KAT2A	-
chr17	ENSG00000108773.6	40359506	0.000958992669929749	0.0169502241044246	False	False	40359543	AC	GT	-0.029891751322510526	0.06425370951772921	0.6421962701766692	32.0	0.46521440624782356	0.0892861632176517	1.7056248232767504	7.0	0.9545145261727497	False	False										KAT2A	-
chr17	ENSG00000108773.6	40166593	0.0031300527275705896	0.0186292240071768	False	False	40166626	T	A	0.06788125302352169	0.06550178121715845	0.30112864795642796	42.0	1.0363268259602676	0.0892861632176517	1.7056248232767504	7.0	0.9545145261727497	False	False										KAT2A	-
chr17	ENSG00000108774.10	40209516	-0.0105757849323333	0.0325516169578264	False	False	40209558	GT	AC	0.07192446682381655	0.06983267365049832	0.3042510113996495	70.0	1.0299543618190437	0.04387539008101752	2.024947135327911	9.0	0.7075552182873897	False	False										RAB5C	-
chr17	ENSG00000108774.10	40219089	0.00180051569629923	0.0259539570410048	False	False	40219100	A	T						0.04387539008101752	2.024947135327911	9.0	0.7075552182873897	False	False										RAB5C	-
chr17	ENSG00000108774.10	40235219	0.0113232354947964	0.0225785968322701	False	False	40235238	T	A	0.031029201262433106	0.06816659444669755	0.6494271452886644	59.0	0.4551965888026898	0.04387539008101752	2.024947135327911	9.0	0.7075552182873897	False	False										RAB5C	-
chr17	ENSG00000108774.10	40270041	0.0869067742538527	0.0556320801055082	False	False	40270052	AG	CT	0.004611440805043892	0.06726656416348806	0.9454060442053458	53.0	0.06855472495720182	0.04387539008101752	2.024947135327911	9.0	0.7075552182873897	False	False										RAB5C	-
chr17	ENSG00000108774.10	40316818	-0.0337379112030321	0.0334955829834365	False	False	40316832	A	T	0.045938962347686935	0.060906705783817426	0.4513580851707005	5.0	0.7542513054431629	0.04387539008101752	2.024947135327911	9.0	0.7075552182873897	False	False										RAB5C	-
chr17	ENSG00000108774.10	40353538	0.0474303875353877	0.0362520503871925	False	False	40353578	AC	GT	-0.04164890418565993	0.0623241610118989	0.5045657245475274	17.0	0.6682625728039618	0.04387539008101752	2.024947135327911	9.0	0.7075552182873897	False	False										RAB5C	-
chr17	ENSG00000108774.10	40359506	-0.014082365658467	0.0403016638964706	False	False	40359543	AC	GT	0.07412802179071387	0.06410557654168082	0.2486812154756708	32.0	1.1563427987035817	0.04387539008101752	2.024947135327911	9.0	0.7075552182873897	False	False										RAB5C	-
chr17	ENSG00000108774.10	40390114	-0.003247429495559	0.0167628344636379	False	False	40390169	ATCC	ATGG	-0.0075637499198578486	0.061543984938808576	0.9022798688373372	10.0	0.1228999052852731	0.04387539008101752	2.024947135327911	9.0	0.7075552182873897	False	False										RAB5C	-
chr17	ENSG00000108774.10	40405126	0.00758985298312392	0.0209076158621705	False	False	40405162	CTTT	AAAG	0.02479463887503829	0.061410626143463876	0.6867209993228262	9.0	0.40375160509053465	0.04387539008101752	2.024947135327911	9.0	0.7075552182873897	False	False										RAB5C	-
chr17	ENSG00000168256.13	40209516	-0.000518593269856225	0.0186061877190854	False	False	40209558	GT	AC	0.005624450462492078	0.07001289676562936	0.9360499810706446	70.0	0.08033449153404014	0.012463548027959721	2.5159927317037134	12.0	0.36277651551357376	False	False										NKIRAS2	+
chr17	ENSG00000168256.13	40219089	0.0274475994105599	0.041003573258462996	False	False	40219100	A	T						0.012463548027959721	2.5159927317037134	12.0	0.36277651551357376	False	False										NKIRAS2	+
chr17	ENSG00000168256.13	40235219	0.00642546021878635	0.0227148166709656	False	False	40235238	T	A	0.009887494758531944	0.06819610019019197	0.8848575772678594	59.0	0.14498621960723163	0.012463548027959721	2.5159927317037134	12.0	0.36277651551357376	False	False										NKIRAS2	+
chr17	ENSG00000168256.13	40270041	-0.00429702501380075	0.0204754394754387	False	False	40270052	AG	CT	-0.09746833471698636	0.06694699475976691	0.14683852795234206	53.0	1.4559030628147305	0.012463548027959721	2.5159927317037134	12.0	0.36277651551357376	False	False										NKIRAS2	+
chr17	ENSG00000168256.13	40162161	-0.0513809081751017	0.0383681335608241	False	False	40162207	AAAG	CTTT	-0.15302489272083286	0.06082088028021111	0.012463548027959721	10.0	2.5159927317037134	0.012463548027959721	2.5159927317037134	12.0	0.36277651551357376	True	False	40232810.0	0.041118392088459535	0.1934642415168138	chr17:40232810						NKIRAS2	+
chr17	ENSG00000168256.13	40166593	-0.00903335525309983	0.024423874850534	False	False	40166626	T	A	-0.090202976674504	0.06538557467053364	0.16905202194182395	42.0	1.379554697332261	0.012463548027959721	2.5159927317037134	12.0	0.36277651551357376	False	False										NKIRAS2	+
chr17	ENSG00000168256.13	40081282	-0.00390093514312656	0.016194557997993998	False	False	40081304	ATT	AAT	-0.0386609218359552	0.061616541811444575	0.530912673809598	11.0	0.6274438762607475	0.012463548027959721	2.5159927317037134	12.0	0.36277651551357376	False	False										NKIRAS2	+
chr17	ENSG00000168256.13	40086119	0.000142958096161405	0.023502436913417003	False	False	40086139	GT	AC	0.09074736384170687	0.06094649572090562	0.13767606794190948	7.0	1.4889677046777123	0.012463548027959721	2.5159927317037134	12.0	0.36277651551357376	False	False										NKIRAS2	+
chr17	ENSG00000168256.13	40088163	-0.0580776708229703	0.0304412405790883	True	False	40088194	GTT	AAC	-0.05555848068133222	0.06087690228089305	0.3622509639700293	5.0	0.9126364614444241	0.012463548027959721	2.5159927317037134	12.0	0.36277651551357376	False	False										NKIRAS2	+
chr17	ENSG00000168256.13	40088786	0.000406569208130768	0.0175124274567969	False	False	40088810	GTTT	AAAC	0.050200019236350715	0.0638071059336437	0.4321906055009835	29.0	0.7867465308418203	0.012463548027959721	2.5159927317037134	12.0	0.36277651551357376	False	False										NKIRAS2	+
chr17	ENSG00000168256.13	40105672	-0.0052784439178383295	0.0179876152985462	False	False	40105707	AG	CT	-0.04715148098154875	0.06330193909619478	0.4570549997344207	25.0	0.7448662972218987	0.012463548027959721	2.5159927317037134	12.0	0.36277651551357376	False	False										NKIRAS2	+
chr17	ENSG00000168256.13	40128480	-0.0135057936600584	0.023127520648352	False	False	40128496	T	A	-0.06386849696975838	0.06299057082079806	0.31158899805522644	23.0	1.013937421704876	0.012463548027959721	2.5159927317037134	12.0	0.36277651551357376	False	False										NKIRAS2	+
chr17	ENSG00000168256.13	40134978	-0.00386551810037109	0.0196756171630547	False	False	40135009	A	T	-0.07536613444991014	0.06738155329920821	0.26457971990865753	55.0	1.1184980274237126	0.012463548027959721	2.5159927317037134	12.0	0.36277651551357376	False	False										NKIRAS2	+
chr17	ENSG00000168259.10	40209516	0.00129953671307995	0.0209886232112824	False	False	40209558	GT	AC	0.026069443644792068	0.0699902088428302	0.7099275889838791	70.0	0.3724727226251536	0.010740594854120194	2.5707124475053873	13.0	0.3470931526246243	False	False										DNAJC7	-
chr17	ENSG00000168259.10	40219089	-0.00104806372648007	0.0252994029556558	False	False	40219100	A	T						0.010740594854120194	2.5707124475053873	13.0	0.3470931526246243	False	False										DNAJC7	-
chr17	ENSG00000168259.10	40235219	-0.00127753869431059	0.0194136821728842	False	False	40235238	T	A	0.05641599364767759	0.0680908160887456	0.4082833328875709	59.0	0.8285404242203276	0.010740594854120194	2.5707124475053873	13.0	0.3470931526246243	False	False										DNAJC7	-
chr17	ENSG00000168259.10	40270041	0.0047068058488251895	0.0187763612003741	False	False	40270052	AG	CT	0.029496712299479658	0.06723800988046592	0.6613139776946418	53.0	0.4386910372855798	0.010740594854120194	2.5707124475053873	13.0	0.3470931526246243	False	False										DNAJC7	-
chr17	ENSG00000168259.10	40162161	0.00294940791065862	0.0153139344887196	False	False	40162207	AAAG	CTTT	0.01815091782844006	0.0615356063525354	0.7682516043991227	10.0	0.2949661001868425	0.010740594854120194	2.5707124475053873	13.0	0.3470931526246243	False	False										DNAJC7	-
chr17	ENSG00000168259.10	40166593	-0.00277628028195361	0.019826694051729002	False	False	40166626	T	A	-0.04099751861582874	0.06559801837666622	0.5325977005063365	42.0	0.624981053244924	0.010740594854120194	2.5707124475053873	13.0	0.3470931526246243	False	False										DNAJC7	-
chr17	ENSG00000168259.10	40056616	-0.00421322382110317	0.0206510208024201	False	False	40056648	A	T	-0.056749526481902186	0.0617986934369467	0.3593114620627761	13.0	0.9182965419779273	0.010740594854120194	2.5707124475053873	13.0	0.3470931526246243	False	False										DNAJC7	-
chr17	ENSG00000168259.10	40081282	-0.00141642188556744	0.0163074353471456	False	False	40081304	ATT	AAT	-0.042589387903286216	0.061606692640421325	0.4899798427659784	11.0	0.691311058554416	0.010740594854120194	2.5707124475053873	13.0	0.3470931526246243	False	False										DNAJC7	-
chr17	ENSG00000168259.10	40086119	-0.0081884290749938	0.0204866799786828	False	False	40086139	GT	AC	-0.07553961103899731	0.061024148445500075	0.21685379394419374	7.0	1.2378642383918035	0.010740594854120194	2.5707124475053873	13.0	0.3470931526246243	False	False										DNAJC7	-
chr17	ENSG00000168259.10	40088163	-0.0165089086451027	0.025348529271386	False	False	40088194	GTT	AAC	-0.05061340200829989	0.06089293070161565	0.406605259878731	5.0	0.8311868294911445	0.010740594854120194	2.5707124475053873	13.0	0.3470931526246243	False	False										DNAJC7	-
chr17	ENSG00000168259.10	40105672	-0.00517822738932255	0.0203061660935183	False	False	40105707	AG	CT	-0.02877098748285333	0.06334619073503646	0.6500902161535286	25.0	0.45418654458949564	0.010740594854120194	2.5707124475053873	13.0	0.3470931526246243	False	False										DNAJC7	-
chr17	ENSG00000168259.10	40128480	-0.0327727145302058	0.0367384359448879	True	False	40128496	T	A	-0.11433430704698995	0.06270552395118288	0.06943928468172449	23.0	1.8233530292482811	0.010740594854120194	2.5707124475053873	13.0	0.3470931526246243	False	False										DNAJC7	-
chr17	ENSG00000168259.10	40134978	0.000844000882164086	0.0173034636159892	False	False	40135009	A	T	-0.0005800564498522709	0.06757372647183225	0.9931588151378324	55.0	0.008584053006075731	0.010740594854120194	2.5707124475053873	13.0	0.3470931526246243	False	False										DNAJC7	-
chr17	ENSG00000173786.12	40209516	-0.00995114282625903	0.0294385374830663	False	False	40209558	GT	AC	-0.11178693060179733	0.06957517031418735	0.1096653182619594	70.0	1.6067072505462832	0.1096653182619594	1.6067072505462832	12.0	1.0	True	False	40125864.0	0.5260308573546	0.6725401924400293	chr17:40125864						CNP	+
chr17	ENSG00000173786.12	40219089	-0.024322404732831	0.04219552819865701	False	False	40219100	A	T						0.1096653182619594	1.6067072505462832	12.0	1.0	False	False										CNP	+
chr17	ENSG00000173786.12	40162161	0.00806148216851913	0.019844111912743	False	False	40162207	AAAG	CTTT	0.045466978233272885	0.06148209747715733	0.4602509453580789	10.0	0.7395157305777572	0.1096653182619594	1.6067072505462832	12.0	1.0	False	False										CNP	+
chr17	ENSG00000173786.12	40166593	0.00577563444470336	0.0205781182953164	False	False	40166626	T	A	-0.019345126488871184	0.06564093045006053	0.7684779420175561	42.0	0.29471133873687105	0.1096653182619594	1.6067072505462832	12.0	1.0	False	False										CNP	+
chr17	ENSG00000173786.12	40031660	-0.0343273673876603	0.0307467153588063	True	False	40031722	CCCTCT	AGAGGG	-0.03813829692363034	0.06245452940651864	0.5419684268047258	18.0	0.6106570217731828	0.1096653182619594	1.6067072505462832	12.0	1.0	False	False										CNP	+
chr17	ENSG00000173786.12	40056616	0.00479117167628427	0.0473719129157922	False	False	40056648	A	T	-0.008162348411216587	0.06189638406575445	0.8951877936135308	13.0	0.13187116718394196	0.1096653182619594	1.6067072505462832	12.0	1.0	False	False										CNP	+
chr17	ENSG00000173786.12	40081282	0.0164066525722684	0.0488366242194689	False	False	40081304	ATT	AAT	-0.01400183721902506	0.061656596776522674	0.8205271475530616	11.0	0.22709390318404044	0.1096653182619594	1.6067072505462832	12.0	1.0	False	False										CNP	+
chr17	ENSG00000173786.12	40086119	-0.0108528800720521	0.0261429732280688	False	False	40086139	GT	AC	0.05828792035573336	0.06109495643381874	0.340918975639783	7.0	0.9540545367091618	0.1096653182619594	1.6067072505462832	12.0	1.0	False	False										CNP	+
chr17	ENSG00000173786.12	40088163	-0.00577536872513235	0.027983097928403998	False	False	40088194	GTT	AAC	-0.004189318789973013	0.06097054104948101	0.9452710752006064	5.0	0.06871053984207137	0.1096653182619594	1.6067072505462832	12.0	1.0	False	False										CNP	+
chr17	ENSG00000173786.12	40088786	-0.00403552387577466	0.0219960551347809	False	False	40088810	GTTT	AAAC	-0.05840007199654261	0.06377861683728127	0.3607411478098216	29.0	0.915668524852758	0.1096653182619594	1.6067072505462832	12.0	1.0	False	False										CNP	+
chr17	ENSG00000173786.12	40105672	-0.0155665579409615	0.0426555006933607	False	False	40105707	AG	CT	0.00026653456663573976	0.06337242280143793	0.996647598951912	25.0	0.004205844669547525	0.1096653182619594	1.6067072505462832	12.0	1.0	False	False										CNP	+
chr17	ENSG00000173786.12	40128480	0.0414969726529511	0.0424965833670513	False	False	40128496	T	A	0.04468369126144965	0.06305639566928795	0.4792113534291271	23.0	0.7086305962650059	0.1096653182619594	1.6067072505462832	12.0	1.0	False	False										CNP	+
chr17	ENSG00000173786.12	40134978	0.0148720017023267	0.0301653202987034	False	False	40135009	A	T	0.10117732388890456	0.06722697698384664	0.1337621786027062	55.0	1.5050107624683993	0.1096653182619594	1.6067072505462832	12.0	1.0	False	False										CNP	+
chr17	ENSG00000187595.10	40209516	0.009493506456077709	0.0229826853243427	False	False	40209558	GT	AC	0.048102220783457626	0.06993295726299252	0.4923390575550917	70.0	0.6878333573477037	0.0016901714486035108	3.171861456804405	12.0	0.08384688828859459	False	False										ZNF385C	-
chr17	ENSG00000187595.10	40219089	-0.0646980430666004	0.0558475602045383	False	False	40219100	A	T						0.0016901714486035108	3.171861456804405	12.0	0.08384688828859459	False	False										ZNF385C	-
chr17	ENSG00000187595.10	40235219	-0.0016429300992371698	0.0166095119876779	False	False	40235238	T	A	-0.04331738354395399	0.06813541934088102	0.5256127277255203	59.0	0.6357542664739088	0.0016901714486035108	3.171861456804405	12.0	0.08384688828859459	False	False										ZNF385C	-
chr17	ENSG00000187595.10	40270041	0.00049871601845293	0.016856640127656	False	False	40270052	AG	CT	-0.012992887617436914	0.06726160129277113	0.847003661676511	53.0	0.19316946619933223	0.0016901714486035108	3.171861456804405	12.0	0.08384688828859459	False	False										ZNF385C	-
chr17	ENSG00000187595.10	40162161	0.00136814651024449	0.0194384997339736	False	False	40162207	AAAG	CTTT	0.03426303727768886	0.06150960889077309	0.5779750881896811	10.0	0.5570355249459013	0.0016901714486035108	3.171861456804405	12.0	0.08384688828859459	False	False										ZNF385C	-
chr17	ENSG00000187595.10	40166593	0.009545753042602209	0.0213223124517129	False	False	40166626	T	A	0.041245102639061726	0.06559734939675964	0.5301236198565411	42.0	0.6287617261727215	0.0016901714486035108	3.171861456804405	12.0	0.08384688828859459	False	False										ZNF385C	-
chr17	ENSG00000187595.10	40081282	0.0765717558555163	0.0351515813366678	True	False	40081304	ATT	AAT	0.11116796066265587	0.06128043387680673	0.07080399363705905	11.0	1.814085730628785	0.0016901714486035108	3.171861456804405	12.0	0.08384688828859459	False	False										ZNF385C	-
chr17	ENSG00000187595.10	40086119	-0.000843034841036508	0.0164863107276486	False	False	40086139	GT	AC	0.028495661356038638	0.061174154210625074	0.6417297551706237	7.0	0.46581210192014966	0.0016901714486035108	3.171861456804405	12.0	0.08384688828859459	False	False										ZNF385C	-
chr17	ENSG00000187595.10	40088786	0.00620570983169375	0.0232305619354424	False	False	40088810	GTTT	AAAC	0.025055947652686667	0.06386759899971726	0.6951696677838752	29.0	0.39231078113328777	0.0016901714486035108	3.171861456804405	12.0	0.08384688828859459	False	False										ZNF385C	-
chr17	ENSG00000187595.10	40105672	0.0016337765685041099	0.0160216393250424	False	False	40105707	AG	CT	0.02438001614337347	0.06335358843761812	0.7006958939065682	25.0	0.3848245497155942	0.0016901714486035108	3.171861456804405	12.0	0.08384688828859459	False	False										ZNF385C	-
chr17	ENSG00000187595.10	40128480	0.059980417794895	0.0356790680523297	False	False	40128496	T	A	0.1368190439689683	0.06252586872479668	0.029577328592068877	23.0	2.188199008816142	0.0016901714486035108	3.171861456804405	12.0	0.08384688828859459	False	False										ZNF385C	-
chr17	ENSG00000187595.10	40134978	-0.00185411357397446	0.0206202879054951	False	False	40135009	A	T	0.041848274463413056	0.06751454170858816	0.5360069151095213	55.0	0.6198409024835277	0.0016901714486035108	3.171861456804405	12.0	0.08384688828859459	False	False										ZNF385C	-
chr17	ENSG00000197723.3	40209516	0.0100775295544998	0.0223150920569981	False	False	40209558	GT	AC	0.060108420409824975	0.06988740867392387	0.3907572719241504	70.0	0.8600751058073269	0.09888657730360448	1.6562747362468486	6.0	0.9232713730747188	False	False										HSPB9	+
chr17	ENSG00000197723.3	40219089	0.0008114649881949809	0.0240228190656925	False	False	40219100	A	T						0.09888657730360448	1.6562747362468486	6.0	0.9232713730747188	False	False										HSPB9	+
chr17	ENSG00000197723.3	40235219	-0.0038258542182822	0.0200025691251531	False	False	40235238	T	A	-0.020412018348860018	0.06818522480294073	0.7649535652352346	59.0	0.2993613118949441	0.09888657730360448	1.6562747362468486	6.0	0.9232713730747188	False	False										HSPB9	+
chr17	ENSG00000197723.3	40270041	0.0167728078848801	0.032095515737828	False	False	40270052	AG	CT	0.016535797881534656	0.06725808223694729	0.8060219426296156	53.0	0.24585592291019778	0.09888657730360448	1.6562747362468486	6.0	0.9232713730747188	False	False										HSPB9	+
chr17	ENSG00000197723.3	40316818	0.0222036011597999	0.0299341353054732	True	False	40316832	A	T	0.024159447200681642	0.060953279722773486	0.6921536344950439	5.0	0.39636008612765655	0.09888657730360448	1.6562747362468486	6.0	0.9232713730747188	False	False										HSPB9	+
chr17	ENSG00000197723.3	40353538	0.0183206990933405	0.028177080771347	False	False	40353578	AC	GT	0.10276855395576036	0.062048011544652275	0.09888657730360448	17.0	1.6562747362468486	0.09888657730360448	1.6562747362468486	6.0	0.9232713730747188	True	False	40215786.0	0.06260278572209728	0.22111679704571605	chr17:40215786						HSPB9	+
chr17	ENSG00000197723.3	40359506	-0.007562302298624001	0.0234846309518293	False	False	40359543	AC	GT	0.009296297758129526	0.06427965691227898	0.885129141555939	32.0	0.14462270342879985	0.09888657730360448	1.6562747362468486	6.0	0.9232713730747188	False	False										HSPB9	+
chr17	ENSG00000161610.1	40270041	0.0236095501074805	0.0732181680668972	False	False	40270052	AG	CT										False	False										HCRT	-
chr17	ENSG00000161610.1	40316818	0.00937002768950635	0.052725509516876	False	False	40316832	A	T										False	False										HCRT	-
chr17	ENSG00000161610.1	40353538	0.00220323809533094	0.0500748402599474	False	False	40353578	AC	GT										False	False										HCRT	-
chr17	ENSG00000161610.1	40359506	-0.0122635003897135	0.059717831539294004	False	False	40359543	AC	GT										False	False										HCRT	-
chr17	ENSG00000161610.1	40390114	-0.0123827654154948	0.0630552827002248	False	False	40390169	ATCC	ATGG										False	False										HCRT	-
chr17	ENSG00000161610.1	40395194	-0.00813988533007241	0.0524341044933197	False	False	40395216	A	T										False	False										HCRT	-
chr17	ENSG00000161610.1	40405126	-0.004311559546672289	0.04933820894831	False	False	40405162	CTTT	AAAG										False	False										HCRT	-
chr17	ENSG00000161610.1	40415890	0.0245313440059237	0.0712129201332114	True	False	40415929	AC	GT										False	False										HCRT	-
chr17	ENSG00000161610.1	40437099	0.007471750478249091	0.0531397187554927	False	False	40437125	T	A										False	False										HCRT	-
chr17	ENSG00000167925.11	40270041	-0.0007739619197379901	0.0193400286708636	False	False	40270052	AG	CT	0.06360931810044898	0.067131054869052	0.3443989211363133	53.0	0.9475393798671473	0.08326941567202692	1.7392099065169377	9.0	1.0	False	False										GHDC	-
chr17	ENSG00000167925.11	40316818	0.013378227855272	0.0233213869025365	True	False	40316832	A	T	0.06729872103308611	0.06083284679856975	0.2695897356473911	5.0	1.1062891936641766	0.08326941567202692	1.7392099065169377	9.0	1.0	False	False										GHDC	-
chr17	ENSG00000167925.11	40353538	0.00469320733031141	0.023981304171802997	False	False	40353578	AC	GT	-0.035157063042660766	0.06233972385957445	0.5732736697892027	17.0	0.5639592360379242	0.08326941567202692	1.7392099065169377	9.0	1.0	False	False										GHDC	-
chr17	ENSG00000167925.11	40359506	-0.0238927715145136	0.0475864694357802	False	False	40359543	AC	GT	-0.11110841019898436	0.06388441658632095	0.08326941567202692	32.0	1.7392099065169377	0.08326941567202692	1.7392099065169377	9.0	1.0	True	False	40304509.0	0.06224523449302435	0.22055998284728326	chr17:40304509						GHDC	-
chr17	ENSG00000167925.11	40390114	-5.9115527479104394e-05	0.0148363002286202	False	False	40390169	ATCC	ATGG	-0.02027704852238777	0.06153309165459514	0.7420158219199344	10.0	0.3295307935477923	0.08326941567202692	1.7392099065169377	9.0	1.0	False	False										GHDC	-
chr17	ENSG00000167925.11	40395194	-0.00140138431185697	0.0158530025033111	False	False	40395216	A	T	-0.027237729950720505	0.061406720364417064	0.6577207183084088	9.0	0.44356268807516	0.08326941567202692	1.7392099065169377	9.0	1.0	False	False										GHDC	-
chr17	ENSG00000167925.11	40405126	8.88278368740237e-05	0.0224551182713328	False	False	40405162	CTTT	AAAG	0.08190182852483739	0.061223133206030476	0.18212174820982813	9.0	1.3377595074923423	0.08326941567202692	1.7392099065169377	9.0	1.0	False	False										GHDC	-
chr17	ENSG00000167925.11	40415890	0.00324739915582612	0.0180937326510785	False	False	40415929	AC	GT	0.006316837440862121	0.0686789117054228	0.9268036614567318	62.0	0.09197637650340565	0.08326941567202692	1.7392099065169377	9.0	1.0	False	False										GHDC	-
chr17	ENSG00000167925.11	40437099	0.00111109310759318	0.0299028169367152	False	False	40437125	T	A	0.0640592107756756	0.0655183712560572	0.3292267965863841	42.0	0.9777289872686403	0.08326941567202692	1.7392099065169377	9.0	1.0	False	False										GHDC	-
chr17	ENSG00000091536.12	17922458	0.0149727222246761	0.0340909632569857	False	False	17922500	AC	GT	0.1450678499378129	0.06827658452815706	0.03477996603184125	64.0	2.124708652905556	0.004484849031178104	2.86669031103088	11.0	0.16452208254601094	False	False										MYO15A	+
chr17	ENSG00000091536.12	17923417	-0.00688846318832454	0.0260853719115055	False	False	17923437	GTTT	AAAC	-0.0201670223806945	0.06051044444730076	0.7391774897218365	1.0	0.3332816766576254	0.004484849031178104	2.86669031103088	11.0	0.16452208254601094	False	False										MYO15A	+
chr17	ENSG00000091536.12	17969766	0.0146228375927529	0.0238076541900542	False	False	17969799	GT	AC	0.03292500491349568	0.0634656353562713	0.6043734406547154	26.0	0.518784767987708	0.004484849031178104	2.86669031103088	11.0	0.16452208254601094	False	False										MYO15A	+
chr17	ENSG00000091536.12	17971689	-0.0016365869099840699	0.02506322302269	False	False	17971699	A	T	-0.055022317757870635	0.06379087467682898	0.3892327534992064	29.0	0.8625421431610596	0.004484849031178104	2.86669031103088	11.0	0.16452208254601094	False	False										MYO15A	+
chr17	ENSG00000091536.12	17986175	0.0117447950195374	0.028321139536792002	False	False	17986214	GTTT	AAAC	0.05315994106782362	0.06145872046099945	0.387840616978308	10.0	0.8649698638219766	0.004484849031178104	2.86669031103088	11.0	0.16452208254601094	False	False										MYO15A	+
chr17	ENSG00000091536.12	18111803	0.009088515909632859	0.0451400748980339	False	False	18111830	T	A	-0.004334341971917632	0.06108414839077021	0.943484976125962	6.0	0.07095690266793583	0.004484849031178104	2.86669031103088	11.0	0.16452208254601094	False	False										MYO15A	+
chr17	ENSG00000091536.12	18119304	0.000136168167428779	0.053489789809049004	False	False	18119323	A	T						0.004484849031178104	2.86669031103088	11.0	0.16452208254601094	False	False										MYO15A	+
chr17	ENSG00000091536.12	18146406	-0.18177488764562302	0.0362407929310828	True	True	18146438	GTTTT	AAAAC	-0.12453258849402762	0.06038431346470392	0.040132605897625545	4.0	2.0623334331162	0.004484849031178104	2.86669031103088	11.0	0.16452208254601094	False	False										MYO15A	+
chr17	ENSG00000091536.12	18153106	-0.146979097246074	0.0553725043399755	False	False	18153131	AAAC	GTTT	-0.11430920131032762	0.06412661325117533	0.07592283564479096	34.0	1.7825547852120902	0.004484849031178104	2.86669031103088	11.0	0.16452208254601094	False	False										MYO15A	+
chr17	ENSG00000091536.12	18163211	0.000988978083048067	0.00983975245286435	False	False	18163227	GTTTT	AAAAC	0.003856057479038957	0.06063345546919621	0.9493384666813732	2.0	0.06359620195154407	0.004484849031178104	2.86669031103088	11.0	0.16452208254601094	False	False										MYO15A	+
chr17	ENSG00000091536.12	18176003	-0.0875779749506948	0.0453921035808996	False	False	18176015	T	A	-0.12551847879389966	0.06613941878860527	0.0590043997773471	49.0	1.8977862384167854	0.004484849031178104	2.86669031103088	11.0	0.16452208254601094	False	False										MYO15A	+
chr17	ENSG00000108591.5	17922458	0.00719815061288082	0.0251411312409126	False	False	17922500	AC	GT	0.06029396696496622	0.06888100980772249	0.3823916556374879	64.0	0.875335119698063	0.005404432213785907	2.80508382193388	9.0	0.16276823444129027	False	False										DRG2	+
chr17	ENSG00000108591.5	17923417	-0.0375039501320865	0.0293493124094215	False	False	17923437	GTTT	AAAC	-0.08766355602466289	0.060289749125500475	0.1470845729347073	1.0	1.4540374988487759	0.005404432213785907	2.80508382193388	9.0	0.16276823444129027	False	False										DRG2	+
chr17	ENSG00000108591.5	17969766	0.0522116220774766	0.0380935076402286	False	False	17969799	GT	AC	0.10283689672037186	0.0631634008931662	0.10477148286239647	26.0	1.6281089248868805	0.005404432213785907	2.80508382193388	9.0	0.16276823444129027	False	False										DRG2	+
chr17	ENSG00000108591.5	17971689	0.0471386182246719	0.0344172909630211	False	False	17971699	A	T	0.11875089615331914	0.06343559242553587	0.06239915186032735	29.0	1.8719915998690384	0.005404432213785907	2.80508382193388	9.0	0.16276823444129027	False	False										DRG2	+
chr17	ENSG00000108591.5	18072767	8.050143499584201e-05	0.0200815729991902	False	False	18072792	AAT	ATT	-0.04401619521934458	0.0617203300342434	0.4763842264244335	12.0	0.713155538781528	0.005404432213785907	2.80508382193388	9.0	0.16276823444129027	False	False										DRG2	+
chr17	ENSG00000108591.5	17903392	0.0157902019765471	0.0244679729993682	False	False	17903420	GT	AC	0.09642570046545614	0.064248932685355	0.13471808168395796	34.0	1.5008140436772663	0.005404432213785907	2.80508382193388	9.0	0.16276823444129027	False	False										DRG2	+
chr17	ENSG00000108591.5	17903509	0.0479303727265009	0.0323582181415493	False	False	17903526	GT	AC	0.1241777075344488	0.062259929383959425	0.04716575110500927	20.0	1.9945044712248228	0.005404432213785907	2.80508382193388	9.0	0.16276823444129027	False	False										DRG2	+
chr17	ENSG00000108591.5	17903562	-0.0867150448132708	0.0315414996499407	False	False	17903582	GT	AC	-0.05556182135968173	0.064450009180475	0.3894975884997407	34.0	0.8620917524479434	0.005404432213785907	2.80508382193388	9.0	0.16276823444129027	False	False										DRG2	+
chr17	ENSG00000141034.5	17922458	-0.0006067094516771559	0.0172125738151389	False	False	17922500	AC	GT	0.038916279515951946	0.06895428172031767	0.5730992056784026	64.0	0.564377998654217	0.15734060025989036	1.4183616136867272	10.0	1.0	False	False										GID4	+
chr17	ENSG00000141034.5	17923417	0.0014266514138890302	0.0195160481206442	False	False	17923437	GTTT	AAAC	0.058020401168709386	0.06042079649034991	0.3377680282734894	1.0	0.9602720344472138	0.15734060025989036	1.4183616136867272	10.0	1.0	False	False										GID4	+
chr17	ENSG00000141034.5	17969766	0.0174557730071514	0.0272758597386667	False	False	17969799	GT	AC	0.08970295696502673	0.06324406702735215	0.15734060025989036	26.0	1.4183616136867272	0.15734060025989036	1.4183616136867272	10.0	1.0	True	False	18054692.0	0.2090848201579749	0.38639844542904733	chr17:18054692						GID4	+
chr17	ENSG00000141034.5	17971689	-0.00872739161699345	0.026100229800628996	False	False	17971699	A	T	-0.07499916248106576	0.06370772309658837	0.2402428407991557	29.0	1.1772381563120415	0.15734060025989036	1.4183616136867272	10.0	1.0	False	False										GID4	+
chr17	ENSG00000141034.5	17986175	-0.0009460465347621391	0.0198351256657087	False	False	17986214	GTTT	AAAC	0.036868208044840325	0.06150390278437995	0.5493902585886554	10.0	0.5994450169136858	0.15734060025989036	1.4183616136867272	10.0	1.0	False	False										GID4	+
chr17	ENSG00000141034.5	17903392	0.00242170705446322	0.016524331611054	False	False	17903420	GT	AC	0.0013224094696928626	0.06454966599555967	0.9836721456044007	34.0	0.0204866973251857	0.15734060025989036	1.4183616136867272	10.0	1.0	False	False										GID4	+
chr17	ENSG00000141034.5	17903509	-0.00102627465169169	0.0169551214034575	False	False	17903526	GT	AC	-0.04105343183682867	0.06269268300919496	0.5131658425934206	20.0	0.6548360967548235	0.15734060025989036	1.4183616136867272	10.0	1.0	False	False										GID4	+
chr17	ENSG00000141034.5	17903562	-0.0154595942653646	0.0239691327320758	True	False	17903582	GT	AC	-0.025864215768276428	0.06452812830924627	0.6889086635936364	34.0	0.40082079623205696	0.15734060025989036	1.4183616136867272	10.0	1.0	False	False										GID4	+
chr17	ENSG00000141034.5	17848569	0.0159278285512231	0.0392917666198601	False	False	17848625	AC	GT	0.06439651261984443	0.06638094303385361	0.3330310226196682	48.0	0.9701054199697473	0.15734060025989036	1.4183616136867272	10.0	1.0	False	False										GID4	+
chr17	ENSG00000141034.5	17873174	0.00416786044183918	0.0210154511425584	False	False	17873195	CT	AG	-0.0015829357660519536	0.06074559781824965	0.9792299006729884	3.0	0.026058444116198922	0.15734060025989036	1.4183616136867272	10.0	1.0	False	False										GID4	+
chr17	ENSG00000091542.8	18072767	0.0746943826462883	0.036523926246147004	False	False	18072792	AAT	ATT	0.1327256481257243	0.061233625395861024	0.031095377573953226	12.0	2.1675288253420257	5.358764720094033e-12	7.220462165890699	9.0	1.46712515224783e-09	False	False										ALKBH5	+
chr17	ENSG00000091542.8	18119304	-0.0058470277296876795	0.0307170508755025	False	False	18119323	A	T						5.358764720094033e-12	7.220462165890699	9.0	1.46712515224783e-09	False	False										ALKBH5	+
chr17	ENSG00000091542.8	18146406	0.11016301343463498	0.0321488634414846	False	False	18146438	GTTTT	AAAAC	0.1774878057731306	0.05989181848540165	0.003313213918715545	4.0	2.9634733134107862	5.358764720094033e-12	7.220462165890699	9.0	1.46712515224783e-09	False	False										ALKBH5	+
chr17	ENSG00000091542.8	18153106	0.0707571783918923	0.0347176015945453	False	False	18153131	AAAC	GTTT	0.05688136039926923	0.06444521286976794	0.3783187159464857	34.0	0.8826312749438211	5.358764720094033e-12	7.220462165890699	9.0	1.46712515224783e-09	False	False										ALKBH5	+
chr17	ENSG00000091542.8	18163211	-0.26405203154331197	0.0329507718934881	False	False	18163227	GTTTT	AAAAC	-0.3357187704009273	0.05711485162785939	1.2125525384613205e-08	2.0	5.877959249344717	5.358764720094033e-12	7.220462165890699	9.0	1.46712515224783e-09	False	False										ALKBH5	+
chr17	ENSG00000091542.8	18176003	0.10491761534727499	0.0409182860049583	False	False	18176015	T	A	0.11213197925818194	0.06624622150156165	0.09190537409775132	49.0	1.692654716247305	5.358764720094033e-12	7.220462165890699	9.0	1.46712515224783e-09	False	False										ALKBH5	+
chr17	ENSG00000091542.8	18183489	0.0467919258236039	0.0374224503872179	False	False	18183499	T	A	0.13109536483546333	0.06480786874901183	0.044228034975333834	40.0	2.0228309828112074	5.358764720094033e-12	7.220462165890699	9.0	1.46712515224783e-09	False	False										ALKBH5	+
chr17	ENSG00000091542.8	18189513	0.107850443407845	0.0349864620179563	False	False	18189534	A	T	0.1243525326400708	0.06689667907323406	0.06438035203868753	54.0	1.858874526550681	5.358764720094033e-12	7.220462165890699	9.0	1.46712515224783e-09	False	False										ALKBH5	+
chr17	ENSG00000091542.8	18208790	0.248863548991066	0.0406429927948991	False	False	18208819	CG	CG	0.3203937302464712	0.05863543635896905	1.0851870723413877e-07	13.0	5.464165530976949	5.358764720094033e-12	7.220462165890699	9.0	1.46712515224783e-09	False	False										ALKBH5	+
chr17	ENSG00000131899.6	18072767	0.0728176039225376	0.0453568564884909	False	False	18072792	AAT	ATT	0.049455718161958775	0.06170460695004148	0.4235734524808945	12.0	0.8014915029278139	0.07353005188693458	1.7981131711723028	10.0	1.0	False	False										LLGL1	+
chr17	ENSG00000131899.6	18111803	0.0587572866977982	0.0565215504742511	False	False	18111830	T	A	0.08440538430115811	0.060866741252306886	0.16667824376955914	6.0	1.3867242202318346	0.07353005188693458	1.7981131711723028	10.0	1.0	False	False										LLGL1	+
chr17	ENSG00000131899.6	18119304	0.00764332278032127	0.0399678349579702	False	False	18119323	A	T						0.07353005188693458	1.7981131711723028	10.0	1.0	False	False										LLGL1	+
chr17	ENSG00000131899.6	18146406	0.0808004639704498	0.0478512400937885	False	False	18146438	GTTTT	AAAAC	0.07367772291994465	0.06069265600656198	0.225828387262982	4.0	1.213947910138893	0.07353005188693458	1.7981131711723028	10.0	1.0	False	False										LLGL1	+
chr17	ENSG00000131899.6	18153106	0.108519195110931	0.052886858694242006	True	False	18153131	AAAC	GTTT	0.108874165986547	0.06416600917349513	0.09103896747291848	34.0	1.6967576352172349	0.07353005188693458	1.7981131711723028	10.0	1.0	False	False										LLGL1	+
chr17	ENSG00000131899.6	18163211	0.0341899761051629	0.0529062298918156	False	False	18163227	GTTTT	AAAAC	0.06273358515594818	0.060514476187808676	0.3008100718870732	2.0	1.0366707126614205	0.07353005188693458	1.7981131711723028	10.0	1.0	False	False										LLGL1	+
chr17	ENSG00000131899.6	18176003	-0.008668137906636229	0.0389996330706141	False	False	18176015	T	A	-0.023805754397910172	0.06664777352478712	0.7212861995108351	49.0	0.3571875418922512	0.07353005188693458	1.7981131711723028	10.0	1.0	False	False										LLGL1	+
chr17	ENSG00000131899.6	18183489	-0.0198805461924748	0.0292132801831563	False	False	18183499	T	A	-0.034251313998056435	0.06533368810374011	0.6005995375593103	40.0	0.5242519593210546	0.07353005188693458	1.7981131711723028	10.0	1.0	False	False										LLGL1	+
chr17	ENSG00000131899.6	18189513	0.10658223118730902	0.0546806383482295	False	False	18189534	A	T	0.12034765134019808	0.06692996484850611	0.07353005188693458	54.0	1.7981131711723028	0.07353005188693458	1.7981131711723028	10.0	1.0	True	False	18048608.0	0.2707208014735196	0.44667404738662136	chr17:18048608						LLGL1	+
chr17	ENSG00000131899.6	18208790	-0.0266572015006098	0.0523187226561991	False	False	18208819	CG	CG	-0.04867151718468552	0.061825086459834866	0.4318524940137701	13.0	0.7872454366287921	0.07353005188693458	1.7981131711723028	10.0	1.0	False	False										LLGL1	+
chr17	ENSG00000131899.6	18240856	-0.0330539508312823	0.0479211257828943	False	False	18240910	CCCTCT	AGAGGG	-0.05520231146473463	0.06583750433780286	0.4026412487487113	44.0	0.8384630009895185	0.07353005188693458	1.7981131711723028	10.0	1.0	False	False										LLGL1	+
chr17	ENSG00000177427.8	18072767	-0.0154615533973081	0.0320305471295287	False	False	18072792	AAT	ATT	-0.029216791926729376	0.061753832253352764	0.6365235877483871	12.0	0.47311706594764613	0.001389520024427326	3.2315139243878432	10.0	0.061958402925124376	False	False										MIEF2	+
chr17	ENSG00000177427.8	18111803	-0.0989240639361408	0.0474450464644551	False	False	18111830	T	A	-0.14439174101040445	0.06044459116599121	0.01759441799269723	6.0	2.388828151949609	0.001389520024427326	3.2315139243878432	10.0	0.061958402925124376	False	False										MIEF2	+
chr17	ENSG00000177427.8	18119304	0.00969742071055892	0.0392308678729771	False	False	18119323	A	T						0.001389520024427326	3.2315139243878432	10.0	0.061958402925124376	False	False										MIEF2	+
chr17	ENSG00000177427.8	18146406	0.0787575825112591	0.0518853189516694	False	False	18146438	GTTTT	AAAAC	0.1568455046900074	0.06010483087931968	0.009572401620797538	4.0	2.609532418532657	0.001389520024427326	3.2315139243878432	10.0	0.061958402925124376	False	False										MIEF2	+
chr17	ENSG00000177427.8	18153106	0.0418843773397626	0.0335396268987153	False	False	18153131	AAAC	GTTT	0.09310470648714184	0.06426933929532884	0.14873655373085054	34.0	1.4486644410534462	0.001389520024427326	3.2315139243878432	10.0	0.061958402925124376	False	False										MIEF2	+
chr17	ENSG00000177427.8	18163211	-0.108980700690157	0.0386687233002351	False	False	18163227	GTTTT	AAAAC	-0.13499672364014365	0.06007886620097137	0.025442545266294067	2.0	2.246991865468343	0.001389520024427326	3.2315139243878432	10.0	0.061958402925124376	False	False										MIEF2	+
chr17	ENSG00000177427.8	18176003	0.0666417766096661	0.0470965809288528	False	False	18176015	T	A	0.1763840543636134	0.06562142825382758	0.007727731170260783	49.0	2.68790331233495	0.001389520024427326	3.2315139243878432	10.0	0.061958402925124376	False	False										MIEF2	+
chr17	ENSG00000177427.8	18183489	-0.0048343568973406295	0.0218710709026348	False	False	18183499	T	A	-0.02886966699555665	0.06534479695109131	0.6590382327295601	40.0	0.4418051374031319	0.001389520024427326	3.2315139243878432	10.0	0.061958402925124376	False	False										MIEF2	+
chr17	ENSG00000177427.8	18189513	0.059898613888182	0.0346380340321743	False	False	18189534	A	T	0.12972259167647268	0.0668503093488708	0.05359756225906191	54.0	1.9404935136424148	0.001389520024427326	3.2315139243878432	10.0	0.061958402925124376	False	False										MIEF2	+
chr17	ENSG00000177427.8	18240856	0.0502511073889338	0.0499944481352127	False	False	18240910	CCCTCT	AGAGGG	0.07951615636664666	0.06572925961114283	0.2276156918472389	44.0	1.2097528077612272	0.001389520024427326	3.2315139243878432	10.0	0.061958402925124376	False	False										MIEF2	+
chr17	ENSG00000177731.11	18072767	-0.0880301161769856	0.0434093688062503	False	False	18072792	AAT	ATT	-0.1419399829432023	0.0611546981349546	0.02105478522286837	12.0	2.3209988320107935	0.016344334695462318	2.418170069959538	10.0	0.3855307821126086	False	False										FLII	-
chr17	ENSG00000177731.11	18111803	-0.00634239252483352	0.0209284069957338	False	False	18111830	T	A	-0.011620267218320492	0.061080597885265875	0.8492613154405203	6.0	0.19024481784130642	0.016344334695462318	2.418170069959538	10.0	0.3855307821126086	False	False										FLII	-
chr17	ENSG00000177731.11	18119304	-0.00931085388052641	0.0402429881229392	False	False	18119323	A	T						0.016344334695462318	2.418170069959538	10.0	0.3855307821126086	False	False										FLII	-
chr17	ENSG00000177731.11	18146406	-0.0347364671306508	0.035640032272705	False	False	18146438	GTTTT	AAAAC	-0.07658575266759945	0.0606793217108608	0.2079878232945918	4.0	1.2621392347220588	0.016344334695462318	2.418170069959538	10.0	0.3855307821126086	False	False										FLII	-
chr17	ENSG00000177731.11	18163211	-0.00158952477858337	0.0184761085230491	False	False	18163227	GTTTT	AAAAC	-0.03596823848305853	0.0605946720933822	0.5532813484746921	2.0	0.5935874762657025	0.016344334695462318	2.418170069959538	10.0	0.3855307821126086	False	False										FLII	-
chr17	ENSG00000177731.11	18176003	-0.015661393961911997	0.0305877096783527	False	False	18176015	T	A	0.031195126640756205	0.06663422090700732	0.6401271094488608	49.0	0.4681547441560271	0.016344334695462318	2.418170069959538	10.0	0.3855307821126086	False	False										FLII	-
chr17	ENSG00000177731.11	18183489	0.0127611192516516	0.025540474972099	False	False	18183499	T	A	0.06797800053576802	0.06522082775991675	0.2983600878905664	40.0	1.0422744216924178	0.016344334695462318	2.418170069959538	10.0	0.3855307821126086	False	False										FLII	-
chr17	ENSG00000177731.11	18189513	-0.0240276941364969	0.0401646834469715	False	False	18189534	A	T	-0.027677697681411786	0.0673941575917735	0.6817040195979849	54.0	0.4106839327091801	0.016344334695462318	2.418170069959538	10.0	0.3855307821126086	False	False										FLII	-
chr17	ENSG00000177731.11	18208790	0.0141971437869348	0.0262996090398816	False	False	18208819	CG	CG	0.06535587542517571	0.06176610837554688	0.29097963660803944	13.0	1.058118718242738	0.016344334695462318	2.418170069959538	10.0	0.3855307821126086	False	False										FLII	-
chr17	ENSG00000177731.11	18240856	-0.00983132968792313	0.0311217045392246	False	False	18240910	CCCTCT	AGAGGG	0.04473018721768833	0.06587205023018583	0.4977911180839495	44.0	0.6790465312887854	0.016344334695462318	2.418170069959538	10.0	0.3855307821126086	False	False										FLII	-
chr17	ENSG00000177302.10	18111803	0.191964932564138	0.0332381072466217	False	False	18111830	T	A	0.27826707969121706	0.05867210403921538	3.430337147824344e-06	6.0	4.74274928857551	5.215785724056088e-08	5.600873479750332	11.0	8.9360311246694e-06	False	False										TOP3A	-
chr17	ENSG00000177302.10	18119304	-0.00500649684468787	0.0315579168592265	False	False	18119323	A	T						5.215785724056088e-08	5.600873479750332	11.0	8.9360311246694e-06	False	False										TOP3A	-
chr17	ENSG00000177302.10	18146406	-0.122104650443207	0.0342989575092299	False	False	18146438	GTTTT	AAAAC	-0.15340191290889635	0.06013773860175434	0.011298462604997476	4.0	2.550842723314862	5.215785724056088e-08	5.600873479750332	11.0	8.9360311246694e-06	False	False										TOP3A	-
chr17	ENSG00000177302.10	18153106	-0.12465486950882401	0.0362726919103062	False	False	18153131	AAAC	GTTT	-0.162176885407336	0.06369519401805944	0.011518378829063576	34.0	2.546140064529109	5.215785724056088e-08	5.600873479750332	11.0	8.9360311246694e-06	False	False										TOP3A	-
chr17	ENSG00000177302.10	18176003	-0.24255080052013397	0.0344880650102352	True	True	18176015	T	A	-0.2146916809814384	0.06511212490320452	0.0011345783933548036	49.0	3.297261167572067	5.215785724056088e-08	5.600873479750332	11.0	8.9360311246694e-06	False	False										TOP3A	-
chr17	ENSG00000177302.10	18183489	-0.213247599238507	0.0344868854638859	False	False	18183499	T	A	-0.1936099354260618	0.06413511355091997	0.0028190258753577517	40.0	3.018782141429367	5.215785724056088e-08	5.600873479750332	11.0	8.9360311246694e-06	False	False										TOP3A	-
chr17	ENSG00000177302.10	18189513	-0.16964708567712097	0.0370700911052076	False	False	18189534	A	T	-0.12804075121874156	0.06686504610806282	0.05680058654397385	54.0	1.9149130774816285	5.215785724056088e-08	5.600873479750332	11.0	8.9360311246694e-06	False	False										TOP3A	-
chr17	ENSG00000177302.10	18208790	-0.22344624675116603	0.0494684644680468	False	False	18208819	CG	CG	-0.3082928831785484	0.05888346495527998	3.3851699186445327e-07	13.0	5.235644393764643	5.215785724056088e-08	5.600873479750332	11.0	8.9360311246694e-06	False	False										TOP3A	-
chr17	ENSG00000177302.10	18240856	-0.179284384390562	0.0387144329141413	False	False	18240910	CCCTCT	AGAGGG	-0.2401496230761947	0.06400842874308105	0.00022225988563714716	44.0	3.751843746080918	5.215785724056088e-08	5.600873479750332	11.0	8.9360311246694e-06	False	False										TOP3A	-
chr17	ENSG00000177302.10	18287750	-0.0276949854956142	0.0492479819319494	False	False	18287762	A	T	0.009908219400535169	0.06819608619978791	0.8846179093617509	59.0	0.1452901471721992	5.215785724056088e-08	5.600873479750332	11.0	8.9360311246694e-06	False	False										TOP3A	-
chr17	ENSG00000177302.10	18273635	0.179829078304924	0.036613707287503995	False	False	18273663	AAAC	GTTT	0.2678120604805322	0.058743874164888576	7.811366488737365e-06	5.0	4.558978519680345	5.215785724056088e-08	5.600873479750332	11.0	8.9360311246694e-06	False	False										TOP3A	-
chr17	ENSG00000176994.9	18119304	-0.0111361114756104	0.0354190630626467	False	False	18119323	A	T						0.040542668911509004	2.060622692999571	10.0	0.7198940433636006	False	False										SMCR8	+
chr17	ENSG00000176994.9	18146406	0.0034881147517553	0.022816173001645998	False	False	18146438	GTTTT	AAAAC	0.09681747300589497	0.060572160116574826	0.1111274700451078	4.0	1.5983823726867892	0.040542668911509004	2.060622692999571	10.0	0.7198940433636006	False	False										SMCR8	+
chr17	ENSG00000176994.9	18153106	-0.00237175945014993	0.0256877515170783	False	False	18153131	AAAC	GTTT	0.05794396488407408	0.06444126838103288	0.3694608170139317	34.0	0.8991748042800602	0.040542668911509004	2.060622692999571	10.0	0.7198940433636006	False	False										SMCR8	+
chr17	ENSG00000176994.9	18163211	-0.0290591941961331	0.032539816013519	False	False	18163227	GTTTT	AAAAC	-0.01911461037057426	0.06062282839259137	0.7527727399883944	2.0	0.31530383648200466	0.040542668911509004	2.060622692999571	10.0	0.7198940433636006	False	False										SMCR8	+
chr17	ENSG00000176994.9	18176003	0.0172546662687484	0.0287218784440016	False	False	18176015	T	A	0.06293913889888753	0.06653449113203255	0.3451824422015277	49.0	0.9459625801299009	0.040542668911509004	2.060622692999571	10.0	0.7198940433636006	False	False										SMCR8	+
chr17	ENSG00000176994.9	18183489	0.0294091707707525	0.0329293680540133	False	False	18183499	T	A	-0.00982810593719188	0.06536888777243739	0.8806192868917434	40.0	0.15034837324149597	0.040542668911509004	2.060622692999571	10.0	0.7198940433636006	False	False										SMCR8	+
chr17	ENSG00000176994.9	18189513	0.00462432629753841	0.0243976639039996	False	False	18189534	A	T	0.060319127847942	0.06729722413617692	0.3710672969685659	54.0	0.8963092998588673	0.040542668911509004	2.060622692999571	10.0	0.7198940433636006	False	False										SMCR8	+
chr17	ENSG00000176994.9	18208790	0.0267964953171098	0.0378491367712785	False	False	18208819	CG	CG	0.018951128840723808	0.06188732979333408	0.7596813849922012	13.0	0.30621984991126644	0.040542668911509004	2.060622692999571	10.0	0.7198940433636006	False	False										SMCR8	+
chr17	ENSG00000176994.9	18240856	0.00400159902220495	0.0264608277708726	False	False	18240910	CCCTCT	AGAGGG	-0.05850991971249385	0.06582508406821809	0.3750018159073467	44.0	0.8888696541861892	0.040542668911509004	2.060622692999571	10.0	0.7198940433636006	False	False										SMCR8	+
chr17	ENSG00000176994.9	18273635	-0.0315370145716851	0.0322756257627481	True	False	18273663	AAAC	GTTT	-0.019806222649968515	0.06095911584822687	0.7455017750567614	5.0	0.3249099396270955	0.040542668911509004	2.060622692999571	10.0	0.7198940433636006	False	False										SMCR8	+
chr17	ENSG00000176974.13	18146406	-0.0037846814873642295	0.0310747755475014	False	False	18146438	GTTTT	AAAAC	-0.041040115445217205	0.060806789000968565	0.5002999764416338	4.0	0.6749265356630407	8.725368606987191e-29	12.560616610405264	10.0	2.511613511611276e-25	False	False										SHMT1	-
chr17	ENSG00000176974.13	18153106	-0.0325436108728188	0.0452576316417607	False	False	18153131	AAAC	GTTT	-0.10111375523067634	0.06421889676797994	0.1166852084285914	34.0	1.5745171642545637	8.725368606987191e-29	12.560616610405264	10.0	2.511613511611276e-25	False	False										SHMT1	-
chr17	ENSG00000176974.13	18163211	-0.462788414810007	0.0507940423236238	False	False	18163227	GTTTT	AAAAC	-0.4960380190133502	0.05264846946595662	2.005892337532968e-18	2.0	9.421698751073793	8.725368606987191e-29	12.560616610405264	10.0	2.511613511611276e-25	False	False										SHMT1	-
chr17	ENSG00000176974.13	18176003	0.33108771115634306	0.0560040064122216	False	False	18176015	T	A	0.3616766371086764	0.06215357360494725	2.0209303962371538e-08	49.0	5.81908032203458	8.725368606987191e-29	12.560616610405264	10.0	2.511613511611276e-25	False	False										SHMT1	-
chr17	ENSG00000176974.13	18183489	0.447808517203221	0.0369281159563078	False	False	18183499	T	A	0.5216839103330553	0.055771431345016234	7.133201838852518e-18	40.0	9.353963090991625	8.725368606987191e-29	12.560616610405264	10.0	2.511613511611276e-25	False	False										SHMT1	-
chr17	ENSG00000176974.13	18189513	-0.0656288376044108	0.0577288833579944	False	False	18189534	A	T	-0.14553801232462332	0.0667021427681095	0.030175340987646036	54.0	2.181909100440556	8.725368606987191e-29	12.560616610405264	10.0	2.511613511611276e-25	False	False										SHMT1	-
chr17	ENSG00000176974.13	18208790	0.519672720739666	0.05028461831814599	False	False	18208819	CG	CG	0.5528134185872551	0.05158028835199166	1.8914692112683586e-22	13.0	10.717532535195868	8.725368606987191e-29	12.560616610405264	10.0	2.511613511611276e-25	False	False										SHMT1	-
chr17	ENSG00000176974.13	18240856	0.33357445891067306	0.0545207198370828	False	False	18240910	CCCTCT	AGAGGG	0.3856482537957287	0.06083746787259595	1.2087764685141647e-09	44.0	6.338992520256465	8.725368606987191e-29	12.560616610405264	10.0	2.511613511611276e-25	False	False										SHMT1	-
chr17	ENSG00000176974.13	18287750	-0.0255646964961633	0.0488257043550651	False	False	18287762	A	T	-0.08293147185959253	0.0679645041068448	0.22371915497444592	59.0	1.2202174200994482	8.725368606987191e-29	12.560616610405264	10.0	2.511613511611276e-25	False	False										SHMT1	-
chr17	ENSG00000214860.4	18183489	-0.0276925946427304	0.129268082164551	False	False	18183499	T	A										False	False										EVPLL	+
chr17	ENSG00000214860.4	18189513	0.0040128483262597	0.0284764749107611	False	False	18189534	A	T										False	False										EVPLL	+
chr17	ENSG00000214860.4	18208790	0.0529771901056199	0.0439348651788068	True	False	18208819	CG	CG										False	False										EVPLL	+
chr17	ENSG00000214860.4	18240856	-0.000803260918557599	0.0447168120381774	False	False	18240910	CCCTCT	AGAGGG										False	False										EVPLL	+
chr17	ENSG00000214860.4	18287750	-0.0520684277027626	0.0837431806569869	False	False	18287762	A	T										False	False										EVPLL	+
chr17	ENSG00000214860.4	18273635	-0.0683044904333458	0.0717368834871014	False	False	18273663	AAAC	GTTT										False	False										EVPLL	+
chr17	ENSG00000091583.6	64120687	-0.0037352002069848704	0.0241599803097316	False	False	64120697	A	T										False	False										APOH	-
chr17	ENSG00000091583.6	64131957	-0.0102607606186901	0.0291325656181105	False	False	64131985	AGATAT	ATATCT										False	False										APOH	-
chr17	ENSG00000091583.6	64177634	-0.0078017939018595	0.0257185890723107	False	False	64177648	GT	AC										False	False										APOH	-
chr17	ENSG00000091583.6	64191541	0.000347671704644326	0.0217004217060005	False	False	64191565	ATTT	AAAT										False	False										APOH	-
chr17	ENSG00000091583.6	64196979	-0.0011254003007049901	0.0196381043570486	False	False	64197009	AC	GT										False	False										APOH	-
chr17	ENSG00000091583.6	64205960	-0.0233438404514964	0.036920160812451	False	False	64206029	AC	GT										False	False										APOH	-
chr17	ENSG00000091583.6	64207671	0.0005350304040272549	0.0192773225410296	False	False	64207712	GTTT	AAAC										False	False										APOH	-
chr17	ENSG00000091583.6	64213463	0.00280710147452811	0.0216709496823973	False	False	64213473	C	G										False	False										APOH	-
chr17	ENSG00000091583.6	64214434	0.0035425653301209	0.0206307760531033	False	False	64214445	T	A										False	False										APOH	-
chr17	ENSG00000091583.6	64221183	0.00524357996985701	0.0214310221440317	False	False	64221205	A	T										False	False										APOH	-
chr17	ENSG00000091583.6	64229674	0.0113537302560382	0.0270850319223545	False	False	64229729	AAGG	CCTT										False	False										APOH	-
chr17	ENSG00000091583.6	64258355	-0.00186735199927288	0.0200909301212271	False	False	64258372	T	A										False	False										APOH	-
chr17	ENSG00000091583.6	64264359	-0.0022641853386013	0.0247477161628284	False	False	64264369	T	A										False	False										APOH	-
chr17	ENSG00000091583.6	64289111	0.00995702783737453	0.0262756484283241	False	False	64289141	AC	GT										False	False										APOH	-
chr17	ENSG00000091583.6	64292986	0.0015839355153780099	0.0239468854155549	False	False	64293015	T	A										False	False										APOH	-
chr17	ENSG00000091583.6	64298451	-0.00140109255671506	0.0233521101371576	False	False	64298495	CCG	CGG										False	False										APOH	-
chr17	ENSG00000091583.6	64305001	-0.00900267867616209	0.0237552945135314	False	False	64305015	T	A										False	False										APOH	-
chr17	ENSG00000091583.6	64315854	0.0137648987161973	0.0260404400459186	False	False	64315865	T	A										False	False										APOH	-
chr17	ENSG00000091583.6	64328165	0.0278585145182767	0.0414996103069186	True	False	64328176	T	A										False	False										APOH	-
chr17	ENSG00000091583.6	64342534	0.00421084319959039	0.0238029380859733	False	False	64342545	A	T										False	False										APOH	-
chr17	ENSG00000154240.12	64120687	-0.0034780141400020197	0.0211755593507592	False	False	64120697	A	T	0.03345688994885592	0.06162812047999802	0.5876697870334546	11.0	0.5428835033142811	0.06259370245918071	1.8712320636208752	54.0	1.0	False	False										CEP112	-
chr17	ENSG00000154240.12	64131957	-0.00631332024965475	0.0184282830598608	False	False	64131985	AGATAT	ATATCT	-0.005688640574220411	0.061198015908953886	0.9260092936345276	7.0	0.09295465693991732	0.06259370245918071	1.8712320636208752	54.0	1.0	False	False										CEP112	-
chr17	ENSG00000154240.12	64177634	0.010293241892465999	0.022666388039578	False	False	64177648	GT	AC	0.08449850414919118	0.060640409543610864	0.16463409631878656	4.0	1.3934355784391965	0.06259370245918071	1.8712320636208752	54.0	1.0	False	False										CEP112	-
chr17	ENSG00000154240.12	64191541	-0.00895721521883631	0.0237322191854838	False	False	64191565	ATTT	AAAT	0.02133917475923196	0.0609571925981225	0.7265614518133806	5.0	0.3500682011377475	0.06259370245918071	1.8712320636208752	54.0	1.0	False	False										CEP112	-
chr17	ENSG00000154240.12	64196979	-0.0324177915252023	0.0288611543759411	False	False	64197009	AC	GT	-0.08057454075129396	0.06254156864512896	0.19880143462082575	20.0	1.2883357820538053	0.06259370245918071	1.8712320636208752	54.0	1.0	False	False										CEP112	-
chr17	ENSG00000154240.12	64205960	-0.00167834922852968	0.0168107214198639	False	False	64206029	AC	GT	-0.0095896952292715	0.06835544942504622	0.8885615588095819	60.0	0.14029159796230856	0.06259370245918071	1.8712320636208752	54.0	1.0	False	False										CEP112	-
chr17	ENSG00000154240.12	64207671	0.0176120948885786	0.0277589410605069	False	False	64207712	GTTT	AAAC	0.08535336930109727	0.060975675212326	0.1627359070194585	7.0	1.3997937538843919	0.06259370245918071	1.8712320636208752	54.0	1.0	False	False										CEP112	-
chr17	ENSG00000154240.12	64213463	0.0483134609337716	0.0369318304304892	True	False	64213473	C	G	0.12298460114295127	0.06572386372269261	0.06259370245918071	46.0	1.8712320636208752	0.06259370245918071	1.8712320636208752	54.0	1.0	True	False	64266224.0	0.1112991109038275	0.28018230947064027	chr17:64266224						CEP112	-
chr17	ENSG00000154240.12	64214434	0.0129291570221963	0.025540913821549997	False	False	64214445	T	A	0.05537192737298642	0.0644506901197536	0.39112260887265626	34.0	0.8591362989302637	0.06259370245918071	1.8712320636208752	54.0	1.0	False	False										CEP112	-
chr17	ENSG00000154240.12	64221183	-0.008312815647510229	0.0207309882415728	False	False	64221205	A	T	-0.0609693803345721	0.06525042930276356	0.3510657104322984	40.0	0.9343904857954682	0.06259370245918071	1.8712320636208752	54.0	1.0	False	False										CEP112	-
chr17	ENSG00000154240.12	64229674	0.0267952288844945	0.0402141598450842	False	False	64229729	AAGG	CCTT	0.03044754367872815	0.06175156292128243	0.6223795505825054	12.0	0.4930651507159591	0.06259370245918071	1.8712320636208752	54.0	1.0	False	False										CEP112	-
chr17	ENSG00000154240.12	64258355	0.0121017055552671	0.0260229154790723	False	False	64258372	T	A	0.00836625256333997	0.06579286681614996	0.898924004015626	43.0	0.12716048058398838	0.06259370245918071	1.8712320636208752	54.0	1.0	False	False										CEP112	-
chr17	ENSG00000154240.12	64264359	0.0340125733122578	0.0499153255907133	False	False	64264369	T	A	0.0017226046874988553	0.06414993473154983	0.978599187679067	31.0	0.02685278940200783	0.06259370245918071	1.8712320636208752	54.0	1.0	False	False										CEP112	-
chr17	ENSG00000154240.12	63592250	0.0048227576721784895	0.0193430937167476	False	False	63592282	AAAC	GTTT	0.0919596735248376	0.06105413037837955	0.13320266658550728	8.0	1.5061990557382878	0.06259370245918071	1.8712320636208752	54.0	1.0	False	False										CEP112	-
chr17	ENSG00000154240.12	63599612	0.00879882569989808	0.0240475699430632	False	False	63599640	AAC	GTT	-0.012185282517969359	0.06096654939040204	0.8417345663328415	5.0	0.19986833172959084	0.06259370245918071	1.8712320636208752	54.0	1.0	False	False										CEP112	-
chr17	ENSG00000154240.12	63620122	-0.0111266162001004	0.0225241190652583	False	False	63620134	T	A	0.003096295046378297	0.06681499019671068	0.9630794914217542	50.0	0.04634132306631287	0.06259370245918071	1.8712320636208752	54.0	1.0	False	False										CEP112	-
chr17	ENSG00000154240.12	63632718	0.0208628688724036	0.0274852619888678	False	False	63632746	T	A	0.055039714262485495	0.06583809620886906	0.4040305286436605	44.0	0.8359858111308979	0.06259370245918071	1.8712320636208752	54.0	1.0	False	False										CEP112	-
chr17	ENSG00000154240.12	63639419	-0.00665780196900462	0.0194134525533288	False	False	63639433	T	A	-0.0017083471560493506	0.06063381778050669	0.9775433772849056	2.0	0.02817482419189793	0.06259370245918071	1.8712320636208752	54.0	1.0	False	False										CEP112	-
chr17	ENSG00000154240.12	63647748	-0.0132406620385691	0.0247529991041072	False	False	63647839	CCTT	AAGG	-0.06259818628282914	0.06299565112018597	0.3213304956900625	23.0	0.9936905987907239	0.06259370245918071	1.8712320636208752	54.0	1.0	False	False										CEP112	-
chr17	ENSG00000154240.12	63663677	0.00235061017672314	0.0202248007129	False	False	63663703	AC	GT	0.02772485635239306	0.061874651818835065	0.6544664518066285	13.0	0.448081007931481	0.06259370245918071	1.8712320636208752	54.0	1.0	False	False										CEP112	-
chr17	ENSG00000154240.12	63684892	-0.00661670208427822	0.0200678005901756	False	False	63684902	T	A	-0.059643184565878735	0.06325960696711523	0.3466806864397501	25.0	0.9428320444179102	0.06259370245918071	1.8712320636208752	54.0	1.0	False	False										CEP112	-
chr17	ENSG00000154240.12	63696206	-0.00308188472156391	0.0195877929664783	False	False	63696241	CCT	AGG	-0.05314597183306877	0.061227282289299176	0.3861705760412857	8.0	0.8680112826493559	0.06259370245918071	1.8712320636208752	54.0	1.0	False	False										CEP112	-
chr17	ENSG00000154240.12	63699933	-0.004601122623559621	0.0199564950781487	False	False	63699943	A	T	-0.08113873819146604	0.06474280518698379	0.2113507427267349	37.0	1.2532471825576468	0.06259370245918071	1.8712320636208752	54.0	1.0	False	False										CEP112	-
chr17	ENSG00000154240.12	63700539	-0.00522267809170607	0.0190947862206829	False	False	63700573	AC	GT	-0.01595473495842825	0.06481212170160677	0.8057635868834968	36.0	0.24616899647080545	0.06259370245918071	1.8712320636208752	54.0	1.0	False	False										CEP112	-
chr17	ENSG00000154240.12	63712262	-0.00538454282504399	0.0180415703674886	False	False	63712292	T	A	-0.00029884718136945904	0.06142950894027134	0.9961220629802972	9.0	0.004864879868403828	0.06259370245918071	1.8712320636208752	54.0	1.0	False	False										CEP112	-
chr17	ENSG00000154240.12	63717963	-0.00461936330478906	0.0178473156555224	False	False	63717973	A	T	0.004200203461096131	0.0626218767227395	0.9465765748583456	19.0	0.06707246222742055	0.06259370245918071	1.8712320636208752	54.0	1.0	False	False										CEP112	-
chr17	ENSG00000154240.12	63726030	-0.0130887771564008	0.0292950797448844	False	False	63726067	AAAC	GTTT	-0.007445872090173334	0.06108302885529965	0.9030715002538149	6.0	0.12189755861340723	0.06259370245918071	1.8712320636208752	54.0	1.0	False	False										CEP112	-
chr17	ENSG00000154240.12	63740349	-0.00407422130477707	0.0167483924806931	False	False	63740388	GTTT	AAAC	-0.017341043792079413	0.06107553703920765	0.776684931185052	6.0	0.28392781517332005	0.06259370245918071	1.8712320636208752	54.0	1.0	False	False										CEP112	-
chr17	ENSG00000154240.12	63743181	0.00619827739511027	0.0195791257191461	False	False	63743196	A	T	-0.039804644713936986	0.06319542990625812	0.5293575768390493	24.0	0.6298658743675262	0.06259370245918071	1.8712320636208752	54.0	1.0	False	False										CEP112	-
chr17	ENSG00000154240.12	63768694	-0.005899195540816879	0.0332838959667528	False	False	63768736	AC	GT	-0.08099278377473823	0.06704628538933892	0.2283333621668671	53.0	1.2080129913896311	0.06259370245918071	1.8712320636208752	54.0	1.0	False	False										CEP112	-
chr17	ENSG00000154240.12	63769008	-0.0131580763026572	0.0364924709451991	False	False	63769032	ATG	ATC	-0.1079083231233531	0.0600594533240123	0.07348587943368859	0.0	1.7966917304625283	0.06259370245918071	1.8712320636208752	54.0	1.0	False	False										CEP112	-
chr17	ENSG00000154240.12	63793176	-0.006949800893706171	0.0220208881112931	False	False	63793207	AAC	GTT	0.03190282176067167	0.060827083696135674	0.6003723908269898	4.0	0.5244838289477035	0.06259370245918071	1.8712320636208752	54.0	1.0	False	False										CEP112	-
chr17	ENSG00000154240.12	63838005	0.00829379900901365	0.0221979923378777	False	False	63838043	AC	GT	0.05338271634500411	0.06445768268134118	0.4083900237763761	34.0	0.8281823690266951	0.06259370245918071	1.8712320636208752	54.0	1.0	False	False										CEP112	-
chr17	ENSG00000154240.12	63861032	0.0138989109032962	0.0283414782869649	False	False	63861087	GT	AC	-0.003066935341959457	0.06482006750129395	0.9623021730990312	36.0	0.04731459654679061	0.06259370245918071	1.8712320636208752	54.0	1.0	False	False										CEP112	-
chr17	ENSG00000154240.12	63877520	0.000397104073184239	0.0168269903712182	False	False	63877539	GT	AC	-0.014128345367139118	0.06130781420153451	0.8179197579926707	8.0	0.23044934077564114	0.06259370245918071	1.8712320636208752	54.0	1.0	False	False										CEP112	-
chr17	ENSG00000154240.12	63879382	-0.000874661587377076	0.0144731959201085	False	False	63879428	AT	AT	-0.025401135230149287	0.06479945735614871	0.6954118690849765	36.0	0.39199611025352227	0.06259370245918071	1.8712320636208752	54.0	1.0	False	False										CEP112	-
chr17	ENSG00000154240.12	63891453	0.0018274795780795897	0.0152887701044981	False	False	63891479	GTT	AAC	0.032261206330524136	0.06082638360808081	0.5962831770172824	4.0	0.5303817918617509	0.06259370245918071	1.8712320636208752	54.0	1.0	False	False										CEP112	-
chr17	ENSG00000154240.12	63912832	0.00239657231475718	0.0178744290253438	False	False	63912843	T	A	-0.031458086781678184	0.06633948162898115	0.6358141282981863	47.0	0.47419856184006365	0.06259370245918071	1.8712320636208752	54.0	1.0	False	False										CEP112	-
chr17	ENSG00000154240.12	63926974	0.0010180854114774	0.020069701921631	False	False	63926984	T	A	0.07715670011377154	0.06078932000051266	0.20544981146863164	5.0	1.2692476262791037	0.06259370245918071	1.8712320636208752	54.0	1.0	False	False										CEP112	-
chr17	ENSG00000154240.12	63934937	0.00508936525587251	0.0173818088286273	False	False	63934947	T	A	0.04269323960307542	0.06125802961920819	0.486448269878022	8.0	0.6969411172456066	0.06259370245918071	1.8712320636208752	54.0	1.0	False	False										CEP112	-
chr17	ENSG00000154240.12	63944695	0.006213819392148471	0.029985997246988	False	False	63944710	AT	AT	0.0036803448157972565	0.06286903556327449	0.9533648198129766	21.0	0.05853986438352751	0.06259370245918071	1.8712320636208752	54.0	1.0	False	False										CEP112	-
chr17	ENSG00000154240.12	63967263	-0.00167068280523108	0.0188583798237326	False	False	63967300	ACATGT	ACATGT	0.061339631866250736	0.061198476858365373	0.3171064798318017	8.0	1.0023065117815275	0.06259370245918071	1.8712320636208752	54.0	1.0	False	False										CEP112	-
chr17	ENSG00000154240.12	63967528	-0.00285986455047995	0.0184911146579068	False	False	63967549	ATGC	ATGC	-0.04725886218144376	0.06355738265903382	0.4578481228004332	27.0	0.7435621198401654	0.06259370245918071	1.8712320636208752	54.0	1.0	False	False										CEP112	-
chr17	ENSG00000154240.12	63992248	-0.0351423416231615	0.0385412617960393	False	False	63992285	GT	AC	-0.012009628184657931	0.0652281028336735	0.8540801392944186	39.0	0.18411739208913575	0.06259370245918071	1.8712320636208752	54.0	1.0	False	False										CEP112	-
chr17	ENSG00000154240.12	64005308	-0.0539819494652688	0.0469045563757731	False	False	64005350	GT	AC	-0.0486141381538494	0.06474373093727935	0.45347252421935996	36.0	0.7508701993239232	0.06259370245918071	1.8712320636208752	54.0	1.0	False	False										CEP112	-
chr17	ENSG00000154240.12	64024058	-0.0033455095550144	0.0211389087106508	False	False	64024114	AG	CT	0.04703392421837211	0.06113127674236934	0.4423406516723144	7.0	0.769392146291842	0.06259370245918071	1.8712320636208752	54.0	1.0	False	False										CEP112	-
chr17	ENSG00000154240.12	64041196	0.0360039274095948	0.0418868971856248	False	False	64041206	T	A	0.013003082383091986	0.06441021670487554	0.8401814731625394	33.0	0.20187919010848035	0.06259370245918071	1.8712320636208752	54.0	1.0	False	False										CEP112	-
chr17	ENSG00000154240.12	64042152	-0.00346808564965485	0.0180986022106378	False	False	64042178	T	A	0.03388850233983857	0.061862892813986624	0.5842972982934913	13.0	0.5478001560925501	0.06259370245918071	1.8712320636208752	54.0	1.0	False	False										CEP112	-
chr17	ENSG00000154240.12	64049606	-0.0013950540684625	0.0205782087626691	False	False	64049638	AATAAT	ATTATT	0.056587557273167735	0.06156383587226706	0.35884952556656324	11.0	0.919168802128832	0.06259370245918071	1.8712320636208752	54.0	1.0	False	False										CEP112	-
chr17	ENSG00000154240.12	64053877	0.0015935606654649999	0.0198414029871074	False	False	64053915	AC	GT	0.032833783210827264	0.06492195713036841	0.6135075857065613	37.0	0.5057423506949188	0.06259370245918071	1.8712320636208752	54.0	1.0	False	False										CEP112	-
chr17	ENSG00000154240.12	64054206	-0.0114210452824329	0.0247131705024644	False	False	64054225	A	T	0.023855805772336418	0.0652142426856885	0.7148384043429412	39.0	0.36580668255727	0.06259370245918071	1.8712320636208752	54.0	1.0	False	False										CEP112	-
chr17	ENSG00000154240.12	64057688	0.00832445374284912	0.0249568399204021	False	False	64057713	AC	GT	-0.017374285829425327	0.06636231263518774	0.7937056997515043	47.0	0.2618095292268769	0.06259370245918071	1.8712320636208752	54.0	1.0	False	False										CEP112	-
chr17	ENSG00000154240.12	64063135	0.00310851589710078	0.0489928315380091	False	False	64063175	AC	GT	0.04190213757710029	0.06306400375165784	0.5070197848724681	23.0	0.6644382703976158	0.06259370245918071	1.8712320636208752	54.0	1.0	False	False										CEP112	-
chr17	ENSG00000154240.12	64088475	-0.0034668523629339397	0.0192964387954477	False	False	64088523	AC	GT	0.03346786562486647	0.06648174617961519	0.6151632828459468	48.0	0.503414358799265	0.06259370245918071	1.8712320636208752	54.0	1.0	False	False										CEP112	-
chr17	ENSG00000091622.11	6275422	0.000803289656394829	0.0179557886280258	False	False	6275511	AAG	CTT	0.05456827708887682	0.06701560605982422	0.4163673047851964	52.0	0.81426223378722	0.00230918744589043	3.08328860175763	20.0	0.15691370342697636	False	False										PITPNM3	-
chr17	ENSG00000091622.11	6280169	-0.00605700775824205	0.0245613082688822	False	False	6280179	A	T	-0.05966616262672723	0.06132006809425883	0.33142655519311925	9.0	0.973028316521285	0.00230918744589043	3.08328860175763	20.0	0.15691370342697636	False	False										PITPNM3	-
chr17	ENSG00000091622.11	6283448	-0.00661491459152085	0.0203490601140213	False	False	6283489	GT	AC	-0.09849452030085293	0.06410244748632739	0.12572336896220124	33.0	1.536517311946024	0.00230918744589043	3.08328860175763	20.0	0.15691370342697636	False	False										PITPNM3	-
chr17	ENSG00000091622.11	6326852	-0.0165889521182701	0.0259534870631617	False	False	6326875	A	T	-0.07193589111677275	0.06520268293104954	0.27104505372346605	40.0	1.1032658148874552	0.00230918744589043	3.08328860175763	20.0	0.15691370342697636	False	False										PITPNM3	-
chr17	ENSG00000091622.11	6331131	-0.000450275918179743	0.0182611203104207	False	False	6331152	T	A	-0.027611304043652904	0.0654872007246539	0.6736845478220286	41.0	0.4216290166340566	0.00230918744589043	3.08328860175763	20.0	0.15691370342697636	False	False										PITPNM3	-
chr17	ENSG00000091622.11	6333121	-0.0076197543003457095	0.0228663462622906	False	False	6333188	AGAT	ATCT	-0.015312830576829875	0.060963927332161424	0.8018678358978629	5.0	0.251178545197688	0.00230918744589043	3.08328860175763	20.0	0.15691370342697636	False	False										PITPNM3	-
chr17	ENSG00000091622.11	6344452	-0.0252468277252349	0.0387806653617978	False	False	6344501	AC	GT	-0.10247687566792643	0.06661240844941745	0.12536726577070034	51.0	1.5384052018738055	0.00230918744589043	3.08328860175763	20.0	0.15691370342697636	False	False										PITPNM3	-
chr17	ENSG00000091622.11	6350419	0.00247581471940363	0.0220586359960107	False	False	6350429	T	A	0.08587724891924704	0.06513054274912146	0.18861188775445334	40.0	1.318540354408538	0.00230918744589043	3.08328860175763	20.0	0.15691370342697636	False	False										PITPNM3	-
chr17	ENSG00000091622.11	6395241	0.0363022922952049	0.0319802886110035	False	False	6395258	AT	AT	0.08682043104221546	0.06275621175709824	0.16774953684991187	22.0	1.3834555753342674	0.00230918744589043	3.08328860175763	20.0	0.15691370342697636	False	False										PITPNM3	-
chr17	ENSG00000091622.11	6403025	0.0530767216801876	0.0302992501464373	True	False	6403067	ATTT	AAAT	0.07658263930881877	0.061481553057600176	0.21401256319869816	11.0	1.245619791631985	0.00230918744589043	3.08328860175763	20.0	0.15691370342697636	False	False										PITPNM3	-
chr17	ENSG00000091622.11	6410903	-0.00839523229704492	0.0277550550838084	False	False	6410918	A	T	-0.0908496772743771	0.06375369922212121	0.15543207524388505	30.0	1.4250102877615318	0.00230918744589043	3.08328860175763	20.0	0.15691370342697636	False	False										PITPNM3	-
chr17	ENSG00000091622.11	6420885	0.0106406724942754	0.0236059585731358	False	False	6420897	T	A	0.07869392177788903	0.0667572829595392	0.2397314566434573	51.0	1.1788065404876422	0.00230918744589043	3.08328860175763	20.0	0.15691370342697636	False	False										PITPNM3	-
chr17	ENSG00000091622.11	6425607	0.0088144438008579	0.0227407310526115	False	False	6425634	AC	GT	-0.03797596813284641	0.06257725659156806	0.5444802184879679	19.0	0.6068653405615015	0.00230918744589043	3.08328860175763	20.0	0.15691370342697636	False	False										PITPNM3	-
chr17	ENSG00000091622.11	6432123	-0.0005472434436983731	0.0156145362439829	False	False	6432150	AC	GT	0.0287681894778056	0.0609458407653502	0.6372889358806569	5.0	0.47202875727922194	0.00230918744589043	3.08328860175763	20.0	0.15691370342697636	False	False										PITPNM3	-
chr17	ENSG00000091622.11	6444607	-0.0309975355465393	0.0319303060933173	False	False	6444636	GT	AC	-0.13149077982356966	0.06412299161491128	0.041396496251422416	35.0	2.0506027013404746	0.00230918744589043	3.08328860175763	20.0	0.15691370342697636	False	False										PITPNM3	-
chr17	ENSG00000091622.11	6448168	0.004523446065179021	0.0166917903299837	False	False	6448207	AC	GT	-0.0031247431026894764	0.06119870736133781	0.9593167056175816	7.0	0.05105897227926628	0.00230918744589043	3.08328860175763	20.0	0.15691370342697636	False	False										PITPNM3	-
chr17	ENSG00000091622.11	6450327	-0.00409878869999812	0.0180831311204537	False	False	6450345	A	T	-0.024038068665225603	0.06439704934011402	0.709268900455433	33.0	0.37327903858246936	0.00230918744589043	3.08328860175763	20.0	0.15691370342697636	False	False										PITPNM3	-
chr17	ENSG00000091622.11	6469272	0.0338827131324258	0.04762938708871401	False	False	6469295	A	T	0.12946146432762193	0.06640140637031584	0.052467904881194835	51.0	1.9496795535568132	0.00230918744589043	3.08328860175763	20.0	0.15691370342697636	False	False										PITPNM3	-
chr17	ENSG00000091622.11	6497598	0.00425227012164395	0.0370532514848079	False	False	6497608	C	G	0.04551098320905324	0.06382145856286264	0.4764634925327806	29.0	0.7130984504878713	0.00230918744589043	3.08328860175763	20.0	0.15691370342697636	False	False										PITPNM3	-
chr17	ENSG00000091622.11	6498812	-0.0037822559118784603	0.042960974409796	False	False	6498822	A	T						0.00230918744589043	3.08328860175763	20.0	0.15691370342697636	False	False										PITPNM3	-
chr17	ENSG00000129195.11	6275422	0.0075135285268315	0.0215199709114251	False	False	6275511	AAG	CTT	0.09163946902740704	0.06683319991841646	0.1717074000502438	52.0	1.3711668622671318	0.03914696195110752	2.0727594897164927	18.0	1.0	False	False										FAM64A	+
chr17	ENSG00000129195.11	6280169	-0.015046442083671003	0.0279473393120538	False	False	6280179	A	T	-0.1194051914439804	0.06099002084338333	0.051304877884551736	9.0	1.9577824337952232	0.03914696195110752	2.0727594897164927	18.0	1.0	False	False										FAM64A	+
chr17	ENSG00000129195.11	6283448	-0.019833137646814	0.0294950162101191	True	False	6283489	GT	AC	-0.035009884590760064	0.06437617365423913	0.5870591636039888	33.0	0.5438329525267566	0.03914696195110752	2.0727594897164927	18.0	1.0	False	False										FAM64A	+
chr17	ENSG00000129195.11	6326852	0.00548598118489274	0.0215018816381828	False	False	6326875	A	T	0.07056371565051768	0.0652090904611928	0.2803154266792483	40.0	1.0821147044293082	0.03914696195110752	2.0727594897164927	18.0	1.0	False	False										FAM64A	+
chr17	ENSG00000129195.11	6331131	-0.00583253656503808	0.0231212785358569	False	False	6331152	T	A	-0.06169538316384336	0.06538737917151596	0.3463838467788396	41.0	0.9435365653976096	0.03914696195110752	2.0727594897164927	18.0	1.0	False	False										FAM64A	+
chr17	ENSG00000129195.11	6333121	-0.00375204963327575	0.0184302841241512	False	False	6333188	AGAT	ATCT	-0.06574159177821112	0.06083917623310595	0.2808518518235324	5.0	1.0805799132835314	0.03914696195110752	2.0727594897164927	18.0	1.0	False	False										FAM64A	+
chr17	ENSG00000129195.11	6344452	0.0021807490535146103	0.0206608044801522	False	False	6344501	AC	GT	-0.003729486681689672	0.06696448730648315	0.95563584376755	51.0	0.0556935001177647	0.03914696195110752	2.0727594897164927	18.0	1.0	False	False										FAM64A	+
chr17	ENSG00000129195.11	6350419	-1.83721698707002e-05	0.0168044977622992	False	False	6350429	T	A	0.007759420567327298	0.06537007703653598	0.9056149630820988	40.0	0.1186998840920821	0.03914696195110752	2.0727594897164927	18.0	1.0	False	False										FAM64A	+
chr17	ENSG00000129195.11	6395241	0.0038114595199639	0.0190004914105928	False	False	6395258	AT	AT	0.08291295641270492	0.06277717718117723	0.18778288243461208	22.0	1.32074999443532	0.03914696195110752	2.0727594897164927	18.0	1.0	False	False										FAM64A	+
chr17	ENSG00000129195.11	6403025	0.0012101897074690698	0.0172504637824619	False	False	6403067	ATTT	AAAT	0.06692242376666646	0.061524405160940675	0.27770667515813824	11.0	1.087737843082029	0.03914696195110752	2.0727594897164927	18.0	1.0	False	False										FAM64A	+
chr17	ENSG00000129195.11	6410903	-0.00663189144223206	0.0205067040636448	False	False	6410918	A	T	-0.07940936913138093	0.06381627548501516	0.2145671204405301	30.0	1.2443435240909229	0.03914696195110752	2.0727594897164927	18.0	1.0	False	False										FAM64A	+
chr17	ENSG00000129195.11	6420885	0.0018256170862606198	0.0156677741941766	False	False	6420897	T	A	0.01641785441001149	0.06695592734427412	0.8065240586132741	51.0	0.24520389846285204	0.03914696195110752	2.0727594897164927	18.0	1.0	False	False										FAM64A	+
chr17	ENSG00000129195.11	6425607	-0.0032699100302324103	0.0162235349911835	False	False	6425634	AC	GT	0.0016173045420553726	0.0626223472085321	0.9794160706771912	19.0	0.025826316229727968	0.03914696195110752	2.0727594897164927	18.0	1.0	False	False										FAM64A	+
chr17	ENSG00000129195.11	6444607	-0.0121829672880274	0.0269608726632959	False	False	6444636	GT	AC	-0.08042102270852118	0.06447510820348833	0.21350142851793186	35.0	1.2473189258512967	0.03914696195110752	2.0727594897164927	18.0	1.0	False	False										FAM64A	+
chr17	ENSG00000129195.11	6448168	-0.00153708363043921	0.0199472693265005	False	False	6448207	AC	GT	0.037007808338760086	0.0611570833746896	0.5456085099609891	7.0	0.6051270972493121	0.03914696195110752	2.0727594897164927	18.0	1.0	False	False										FAM64A	+
chr17	ENSG00000129195.11	6450327	-0.000305644743534254	0.0172973965358741	False	False	6450345	A	T	-0.03533200547332986	0.06437544341834116	0.5836213757460529	33.0	0.5488429065059216	0.03914696195110752	2.0727594897164927	18.0	1.0	False	False										FAM64A	+
chr17	ENSG00000129195.11	6251670	0.007458808246910209	0.0198532397774017	False	False	6251706	GT	AC	0.01205938354564561	0.06756882407980322	0.8585145065437129	55.0	0.17847555747607338	0.03914696195110752	2.0727594897164927	18.0	1.0	False	False										FAM64A	+
chr17	ENSG00000129221.10	6275422	-0.00515651376243496	0.0514310664682561	False	False	6275511	AAG	CTT										False	False										AIPL1	-
chr17	ENSG00000129221.10	6280169	0.0016671258839634	0.0517016669610571	False	False	6280179	A	T										False	False										AIPL1	-
chr17	ENSG00000129221.10	6283448	0.0035205693086598202	0.0627920703591359	False	False	6283489	GT	AC										False	False										AIPL1	-
chr17	ENSG00000129221.10	6326852	-0.007599873570241921	0.0596722941293695	False	False	6326875	A	T										False	False										AIPL1	-
chr17	ENSG00000129221.10	6331131	-0.0106615441906372	0.0557086123110484	False	False	6331152	T	A										False	False										AIPL1	-
chr17	ENSG00000129221.10	6333121	-0.0186737753971812	0.0611042051108976	True	False	6333188	AGAT	ATCT										False	False										AIPL1	-
chr17	ENSG00000129221.10	6344452	-0.0054206023843487395	0.0518065484873714	False	False	6344501	AC	GT										False	False										AIPL1	-
chr17	ENSG00000129221.10	6350419	0.007095277141301609	0.0536685703006321	False	False	6350429	T	A										False	False										AIPL1	-
chr17	ENSG00000129221.10	6395241	0.00606416153333765	0.0517100372179062	False	False	6395258	AT	AT										False	False										AIPL1	-
chr17	ENSG00000129221.10	6403025	0.00192239186178905	0.049458781336202004	False	False	6403067	ATTT	AAAT										False	False										AIPL1	-
chr17	ENSG00000129221.10	6410903	-0.007415061901698791	0.0521090511448893	False	False	6410918	A	T										False	False										AIPL1	-
chr17	ENSG00000129221.10	6425607	-0.0191501958359978	0.0627546185547673	False	False	6425634	AC	GT										False	False										AIPL1	-
chr17	ENSG00000129221.10	6432123	0.0047378828264110105	0.0507030136298972	False	False	6432150	AC	GT										False	False										AIPL1	-
chr17	ENSG00000129221.10	6251670	-0.00882936570335127	0.0547771345410511	False	False	6251706	GT	AC										False	False										AIPL1	-
chr17	ENSG00000129221.10	6199537	-0.00222242396362833	0.05039381445196	False	False	6199573	GT	AC										False	False										AIPL1	-
chr17	ENSG00000129221.10	6207803	0.0033514052343637897	0.049566968374691996	False	False	6207827	AC	GT										False	False										AIPL1	-
chr17	ENSG00000129221.10	6216634	-0.000432830600193211	0.0488744337512708	False	False	6216644	A	T										False	False										AIPL1	-
chr17	ENSG00000129221.10	6219886	-0.00461138702340524	0.0581375435635915	False	False	6219952	AAAT	ATTT										False	False										AIPL1	-
chr17	ENSG00000129221.10	6230151	-0.0152734159431621	0.0607575687930192	False	False	6230205	AC	GT										False	False										AIPL1	-
chr17	ENSG00000129221.10	6237030	-0.00168193778905925	0.0512562139995428	False	False	6237041	T	A										False	False										AIPL1	-
chr17	ENSG00000198920.5	6395241	0.0192779608821757	0.0283614963726604	False	False	6395258	AT	AT	0.09055498709580363	0.06273526495913101	0.1501367395826646	22.0	1.4434463161157576	6.6802414140577245e-09	6.034865926820493	17.0	2.0151146497510566e-06	False	False										KIAA0753	-
chr17	ENSG00000198920.5	6403025	0.00920955297196443	0.0213073510165152	False	False	6403067	ATTT	AAAT	0.07961269355258249	0.06146691647861459	0.19638284507048348	11.0	1.2952120931636637	6.6802414140577245e-09	6.034865926820493	17.0	2.0151146497510566e-06	False	False										KIAA0753	-
chr17	ENSG00000198920.5	6410903	-0.037600103716425	0.0315926826890273	False	False	6410918	A	T	-0.0837435583865819	0.06379356487757988	0.19050818799865632	30.0	1.3127273659543268	6.6802414140577245e-09	6.034865926820493	17.0	2.0151146497510566e-06	False	False										KIAA0753	-
chr17	ENSG00000198920.5	6420885	0.0106782332330747	0.023424056620468	False	False	6420897	T	A	0.00648882444943921	0.06696354322899481	0.9228921629824468	51.0	0.09690085286033054	6.6802414140577245e-09	6.034865926820493	17.0	2.0151146497510566e-06	False	False										KIAA0753	-
chr17	ENSG00000198920.5	6425607	0.00295488582894763	0.0154924568632607	False	False	6425634	AC	GT	-0.0031081530858250127	0.06262212662217642	0.9604533326583878	19.0	0.04963346429573856	6.6802414140577245e-09	6.034865926820493	17.0	2.0151146497510566e-06	False	False										KIAA0753	-
chr17	ENSG00000198920.5	6432123	0.0578639906149378	0.0315162639862435	False	False	6432150	AC	GT	0.114364090105374	0.060571038968215724	0.06008882018530004	5.0	1.888098537741541	6.6802414140577245e-09	6.034865926820493	17.0	2.0151146497510566e-06	False	False										KIAA0753	-
chr17	ENSG00000198920.5	6444607	-0.00831475020703553	0.0224446626642299	False	False	6444636	GT	AC	-0.0943413166933116	0.0643961236120113	0.1442309249801773	35.0	1.4650154605845693	6.6802414140577245e-09	6.034865926820493	17.0	2.0151146497510566e-06	False	False										KIAA0753	-
chr17	ENSG00000198920.5	6448168	0.0663487435163795	0.029603240495237004	False	False	6448207	AC	GT	0.10433042293814747	0.060865024207020176	0.08766578032460708	7.0	1.7141276833027859	6.6802414140577245e-09	6.034865926820493	17.0	2.0151146497510566e-06	False	False										KIAA0753	-
chr17	ENSG00000198920.5	6450327	0.0144428108979398	0.0251977063832266	False	False	6450345	A	T	0.05916770656270118	0.06430281004488476	0.3584187270846203	33.0	0.9201418494992805	6.6802414140577245e-09	6.034865926820493	17.0	2.0151146497510566e-06	False	False										KIAA0753	-
chr17	ENSG00000198920.5	6469272	0.163784031610435	0.0548187229883927	False	False	6469295	A	T	0.2667099317602846	0.0645392713310903	5.078004623260805e-05	51.0	4.132521583518456	6.6802414140577245e-09	6.034865926820493	17.0	2.0151146497510566e-06	False	False										KIAA0753	-
chr17	ENSG00000198920.5	6497598	0.244167268563363	0.0539343554232265	False	False	6497608	C	G	0.2523876646955732	0.06181937041088342	6.030904810329048e-05	29.0	4.082663136458275	6.6802414140577245e-09	6.034865926820493	17.0	2.0151146497510566e-06	False	False										KIAA0753	-
chr17	ENSG00000198920.5	6498812	0.007048971351455891	0.0445890495077176	False	False	6498822	A	T						6.6802414140577245e-09	6.034865926820493	17.0	2.0151146497510566e-06	False	False										KIAA0753	-
chr17	ENSG00000198920.5	6570552	-0.0121515440676136	0.0354461962123749	False	False	6570563	A	T						6.6802414140577245e-09	6.034865926820493	17.0	2.0151146497510566e-06	False	False										KIAA0753	-
chr17	ENSG00000198920.5	6611296	0.0022196112569407302	0.0148499257371791	False	False	6611311	GT	AC	0.03275157630221932	0.06049028421516307	0.5886491391885531	1.0	0.5414353185335091	6.6802414140577245e-09	6.034865926820493	17.0	2.0151146497510566e-06	False	False										KIAA0753	-
chr17	ENSG00000198920.5	6612564	0.00455819572548715	0.0167338866361981	False	False	6612605	ATTT	AAAT	0.024976011936675653	0.06141034879377096	0.6845515570024479	9.0	0.4067068894291811	6.6802414140577245e-09	6.034865926820493	17.0	2.0151146497510566e-06	False	False										KIAA0753	-
chr17	ENSG00000198920.5	6614082	-0.000170990575716603	0.0182366190326211	False	False	6614125	GT	AC	-0.05220288705079222	0.06146182784878342	0.3964535434804807	10.0	0.8493546137161544	6.6802414140577245e-09	6.034865926820493	17.0	2.0151146497510566e-06	False	False										KIAA0753	-
chr17	ENSG00000198920.5	6614728	0.00674342423653886	0.0194994488572852	False	False	6614781	AC	GT	-0.022434471393485488	0.06664988770494155	0.7367308396105511	49.0	0.33660178833012727	6.6802414140577245e-09	6.034865926820493	17.0	2.0151146497510566e-06	False	False										KIAA0753	-
chr17	ENSG00000198920.5	6618742	-0.0126146775092725	0.0286429695046897	False	False	6618762	T	A	-0.13042181148587534	0.0605629729958192	0.03217218989538967	6.0	2.1534909043332244	6.6802414140577245e-09	6.034865926820493	17.0	2.0151146497510566e-06	False	False										KIAA0753	-
chr17	ENSG00000129235.6	6448168	-0.0178677612509221	0.0357421402919803	False	False	6448207	AC	GT	-0.0616888076714926	0.06108244845611153	0.3134446602624887	7.0	1.0099268976720335	0.007927787677312387	2.677664074673268	11.0	0.24844663640351564	False	False										TXNDC17	+
chr17	ENSG00000129235.6	6450327	-0.00237881677621178	0.020912504128002	False	False	6450345	A	T	0.0454808952903438	0.06434900587185023	0.4803830544851594	33.0	0.7067847385384336	0.007927787677312387	2.677664074673268	11.0	0.24844663640351564	False	False										TXNDC17	+
chr17	ENSG00000129235.6	6469272	-0.0158426714138934	0.0307930347970228	False	False	6469295	A	T	-0.10867548379924703	0.06656833837220794	0.10397695281506243	51.0	1.632540130288406	0.007927787677312387	2.677664074673268	11.0	0.24844663640351564	False	False										TXNDC17	+
chr17	ENSG00000129235.6	6497598	-0.0224488366957003	0.0341551482919492	False	False	6497608	C	G	-0.1072143022647513	0.06351940386131995	0.09270323968300936	29.0	1.6878984333484794	0.007927787677312387	2.677664074673268	11.0	0.24844663640351564	False	False										TXNDC17	+
chr17	ENSG00000129235.6	6498812	-0.00766556260257641	0.0449741373581901	False	False	6498822	A	T						0.007927787677312387	2.677664074673268	11.0	0.24844663640351564	False	False										TXNDC17	+
chr17	ENSG00000129235.6	6523742	0.0369304007770789	0.0462043439777311	True	False	6523796	AT	AT	0.0701579637832021	0.06725385626381289	0.2980092806050923	54.0	1.043181278825075	0.007927787677312387	2.677664074673268	11.0	0.24844663640351564	False	False										TXNDC17	+
chr17	ENSG00000129235.6	6570552	0.0165692970030128	0.0426170065267128	False	False	6570563	A	T						0.007927787677312387	2.677664074673268	11.0	0.24844663640351564	False	False										TXNDC17	+
chr17	ENSG00000129235.6	6611296	-0.007605287558109641	0.0234605153211127	False	False	6611311	GT	AC	-0.10089352992756606	0.06021391949680406	0.09496444916508832	1.0	1.675584827739392	0.007927787677312387	2.677664074673268	11.0	0.24844663640351564	False	False										TXNDC17	+
chr17	ENSG00000129235.6	6612564	0.0117076266657369	0.0219004668179128	False	False	6612605	ATTT	AAAT	0.042705873204854784	0.06137346880521091	0.4871412883046923	9.0	0.6958360678682846	0.007927787677312387	2.677664074673268	11.0	0.24844663640351564	False	False										TXNDC17	+
chr17	ENSG00000129235.6	6614082	0.00345918831877803	0.0292118997480581	False	False	6614125	GT	AC	0.025456044567761398	0.06152580112252745	0.6793961603505411	10.0	0.41374584488654076	0.007927787677312387	2.677664074673268	11.0	0.24844663640351564	False	False										TXNDC17	+
chr17	ENSG00000129235.6	6614728	-0.00501479247097389	0.0183343159433896	False	False	6614781	AC	GT	-0.06965022099770983	0.06650476496596057	0.2960864810351848	49.0	1.04729670172294	0.007927787677312387	2.677664074673268	11.0	0.24844663640351564	False	False										TXNDC17	+
chr17	ENSG00000129235.6	6618742	0.009171199385451391	0.0263487698643675	False	False	6618762	T	A	0.11634727233917108	0.06066987106092599	0.05621045061075432	6.0	1.9177108885287173	0.007927787677312387	2.677664074673268	11.0	0.24844663640351564	False	False										TXNDC17	+
chr17	ENSG00000108590.6	6448168	0.0031381212246808197	0.0201588836600598	False	False	6448207	AC	GT	0.06754721618779574	0.061059232419145924	0.2696109452850386	7.0	1.106257211425662	0.02829238991661422	2.2053396192505175	12.0	0.6389784364167838	False	False										MED31	-
chr17	ENSG00000108590.6	6450327	0.01579390361029	0.0309794209983948	False	False	6450345	A	T	-0.00045985418853181515	0.0644156558292257	0.9943099699568514	33.0	0.007138857512387183	0.02829238991661422	2.2053396192505175	12.0	0.6389784364167838	False	False										MED31	-
chr17	ENSG00000108590.6	6469272	0.0410418420388357	0.0503869425600836	False	False	6469295	A	T	0.1301440440915463	0.0663954226023514	0.05122536282474966	51.0	1.9601357893448703	0.02829238991661422	2.2053396192505175	12.0	0.6389784364167838	False	False										MED31	-
chr17	ENSG00000108590.6	6497598	0.0360969869394554	0.0528363053805668	False	False	6497608	C	G	0.011093482947704016	0.06388372520019016	0.8622830132916891	29.0	0.17365115939843462	0.02829238991661422	2.2053396192505175	12.0	0.6389784364167838	False	False										MED31	-
chr17	ENSG00000108590.6	6498812	0.00463933680284286	0.0433113048448649	False	False	6498822	A	T						0.02829238991661422	2.2053396192505175	12.0	0.6389784364167838	False	False										MED31	-
chr17	ENSG00000108590.6	6523742	-0.0460497572430091	0.0463761002726858	True	False	6523796	AT	AT	-0.009591866116845156	0.06741688472429637	0.8869914943163926	54.0	0.14227691113393057	0.02829238991661422	2.2053396192505175	12.0	0.6389784364167838	False	False										MED31	-
chr17	ENSG00000108590.6	6570552	0.00599298138041077	0.0306510996628486	False	False	6570563	A	T						0.02829238991661422	2.2053396192505175	12.0	0.6389784364167838	False	False										MED31	-
chr17	ENSG00000108590.6	6611296	0.00431959157941837	0.0166716310687835	False	False	6611311	GT	AC	0.059101916624068676	0.060416956703652276	0.3288247029529384	1.0	0.9782339238628995	0.02829238991661422	2.2053396192505175	12.0	0.6389784364167838	False	False										MED31	-
chr17	ENSG00000108590.6	6612564	0.00153914868831955	0.0150355153322974	False	False	6612605	ATTT	AAAT	-0.00032463117072752904	0.06142950844650835	0.9957874846205352	9.0	0.005284612866635775	0.02829238991661422	2.2053396192505175	12.0	0.6389784364167838	False	False										MED31	-
chr17	ENSG00000108590.6	6614728	-0.00034747782897237903	0.0168167946042785	False	False	6614781	AC	GT	-0.04109350973715377	0.06661035366492657	0.5379087701097158	49.0	0.6169237584875849	0.02829238991661422	2.2053396192505175	12.0	0.6389784364167838	False	False										MED31	-
chr17	ENSG00000108590.6	6618742	-0.0021579627815522104	0.0171660998744892	False	False	6618762	T	A	-0.05471862206528191	0.06099320589761574	0.37045659572179257	6.0	0.8971265120435471	0.02829238991661422	2.2053396192505175	12.0	0.6389784364167838	False	False										MED31	-
chr17	ENSG00000108590.6	6650164	-0.0176970144299329	0.0305898327875769	False	False	6650205	AAAT	ATTT	-0.0030565443583282386	0.06166235355666137	0.9605034334114496	11.0	0.04956905116376377	0.02829238991661422	2.2053396192505175	12.0	0.6389784364167838	False	False										MED31	-
chr17	ENSG00000108590.6	6653762	0.000476690111015091	0.0191327009454064	False	False	6653794	AC	GT	-0.0381928112664359	0.06463742808534176	0.5551607647583185	35.0	0.5908776446985076	0.02829238991661422	2.2053396192505175	12.0	0.6389784364167838	False	False										MED31	-
chr17	ENSG00000212734.4	6469272	-0.0383838151663173	0.0592246483182026	False	False	6469295	A	T	-0.04121448061885368	0.06690805439215843	0.5385314356160311	51.0	0.6159868343695851	0.008732180452889914	2.642138793054089	10.0	0.24852888812837942	False	False										C17orf100	+
chr17	ENSG00000212734.4	6497598	0.141839668801156	0.058698139719499005	True	False	6497608	C	G	0.13737010797807	0.06328198806940799	0.030909860113297938	29.0	2.1707615732205157	0.008732180452889914	2.642138793054089	10.0	0.24852888812837942	False	False										C17orf100	+
chr17	ENSG00000212734.4	6498812	0.0168993447785002	0.0521650838644027	False	False	6498822	A	T						0.008732180452889914	2.642138793054089	10.0	0.24852888812837942	False	False										C17orf100	+
chr17	ENSG00000212734.4	6523742	-0.0599064463292256	0.0364324467469	False	False	6523796	AT	AT	-0.11675160641244713	0.06695891081986267	0.08262040898581083	54.0	1.743630608427011	0.008732180452889914	2.642138793054089	10.0	0.24852888812837942	False	False										C17orf100	+
chr17	ENSG00000212734.4	6570552	0.0320770149891544	0.0514092617055076	False	False	6570563	A	T						0.008732180452889914	2.642138793054089	10.0	0.24852888812837942	False	False										C17orf100	+
chr17	ENSG00000212734.4	6611296	-0.00262854092910448	0.0166599245547697	False	False	6611311	GT	AC	0.02378602148236287	0.060505629719663626	0.6945370725230232	1.0	0.3931207987185478	0.008732180452889914	2.642138793054089	10.0	0.24852888812837942	False	False										C17orf100	+
chr17	ENSG00000212734.4	6612564	0.0030993958038772803	0.0157598818772858	False	False	6612605	ATTT	AAAT	0.0250500227996016	0.06141023503771746	0.6836670387621961	9.0	0.4079128305601853	0.008732180452889914	2.642138793054089	10.0	0.24852888812837942	False	False										C17orf100	+
chr17	ENSG00000212734.4	6614082	0.0100850441349887	0.0237430350038791	False	False	6614125	GT	AC	0.09272683054210087	0.06128058095257345	0.13143726223610971	10.0	1.5131519496178478	0.008732180452889914	2.642138793054089	10.0	0.24852888812837942	False	False										C17orf100	+
chr17	ENSG00000212734.4	6614728	0.00418154117524431	0.0201637976046529	False	False	6614781	AC	GT	-0.030766460615363186	0.06663510669313405	0.6447314482511262	49.0	0.4617154851578155	0.008732180452889914	2.642138793054089	10.0	0.24852888812837942	False	False										C17orf100	+
chr17	ENSG00000212734.4	6618742	0.00893257056462894	0.0237105225361936	False	False	6618762	T	A	-0.007000142417129534	0.06108322552322705	0.9088479281021432	6.0	0.11460007812566664	0.008732180452889914	2.642138793054089	10.0	0.24852888812837942	False	False										C17orf100	+
chr17	ENSG00000212734.4	6653762	-0.0368845894851995	0.0407221576044946	False	False	6653794	AC	GT	-0.12144913783961254	0.06420580491352948	0.05975871541408455	35.0	1.8915600856211792	0.008732180452889914	2.642138793054089	10.0	0.24852888812837942	False	False										C17orf100	+
chr17	ENSG00000141485.11	6497598	-0.0033224849971117	0.025818000464196002	False	False	6497608	C	G	0.08382549735388209	0.06366280065884664	0.18916591662693524	29.0	1.316710802640971	0.05335633284206345	1.9420589649987023	18.0	1.0	False	False										SLC13A5	-
chr17	ENSG00000141485.11	6498812	-0.0185901053580385	0.0535937212251611	False	False	6498822	A	T						0.05335633284206345	1.9420589649987023	18.0	1.0	False	False										SLC13A5	-
chr17	ENSG00000141485.11	6523742	-0.00564594929234108	0.019907208829455	False	False	6523796	AT	AT	-0.014731913707043826	0.06741266979374555	0.8272161951351094	54.0	0.21853330764257362	0.05335633284206345	1.9420589649987023	18.0	1.0	False	False										SLC13A5	-
chr17	ENSG00000141485.11	6570552	-0.0208933429842888	0.0397140497898544	False	False	6570563	A	T						0.05335633284206345	1.9420589649987023	18.0	1.0	False	False										SLC13A5	-
chr17	ENSG00000141485.11	6611296	0.009903961206587791	0.022866263613361	False	False	6611311	GT	AC	-0.02867486705364513	0.06049786579347879	0.6358919757777018	1.0	0.4739814649252646	0.05335633284206345	1.9420589649987023	18.0	1.0	False	False										SLC13A5	-
chr17	ENSG00000141485.11	6612564	0.013724285079077	0.0239457210341515	False	False	6612605	ATTT	AAAT	-0.01208738132067827	0.061425023946603326	0.8441484337343006	9.0	0.19678268796746112	0.05335633284206345	1.9420589649987023	18.0	1.0	False	False										SLC13A5	-
chr17	ENSG00000141485.11	6614082	0.00695429897254823	0.0237171285596584	False	False	6614125	GT	AC	0.11326740046254	0.06114967033263233	0.06509925728716745	10.0	1.8522978103791217	0.05335633284206345	1.9420589649987023	18.0	1.0	False	False										SLC13A5	-
chr17	ENSG00000141485.11	6614728	0.0200819822955814	0.0343611115404898	False	False	6614781	AC	GT	0.10573854434143873	0.06629293108756203	0.11211143875523052	49.0	1.595019900414051	0.05335633284206345	1.9420589649987023	18.0	1.0	False	False										SLC13A5	-
chr17	ENSG00000141485.11	6618742	0.00411587166041314	0.0177798599076283	False	False	6618762	T	A	0.07306757041187449	0.06092144226330081	0.2314420048139917	6.0	1.1993736145654341	0.05335633284206345	1.9420589649987023	18.0	1.0	False	False										SLC13A5	-
chr17	ENSG00000141485.11	6650164	0.0340754280428199	0.0520781972214178	False	False	6650205	AAAT	ATTT	-0.015373027525717162	0.06165535480199012	0.8032939019414546	11.0	0.24933807574522218	0.05335633284206345	1.9420589649987023	18.0	1.0	False	False										SLC13A5	-
chr17	ENSG00000141485.11	6653762	-0.0334464350085372	0.0425370331941722	True	False	6653794	AC	GT	-0.024850953516061338	0.06466464601288825	0.7010940335588474	35.0	0.38430510407662816	0.05335633284206345	1.9420589649987023	18.0	1.0	False	False										SLC13A5	-
chr17	ENSG00000141485.11	6662949	-0.0138293595318156	0.0262354016926105	False	False	6662976	GT	AC	-0.08729019427386382	0.06142727072963095	0.15649166086118496	11.0	1.421033251795725	0.05335633284206345	1.9420589649987023	18.0	1.0	False	False										SLC13A5	-
chr17	ENSG00000141485.11	6671056	-0.00202789646300731	0.0168150967108743	False	False	6671084	CTG	AGC	0.045378902862541946	0.06102179556711729	0.4577392549911747	6.0	0.7436507307070328	0.05335633284206345	1.9420589649987023	18.0	1.0	False	False										SLC13A5	-
chr17	ENSG00000141485.11	6687839	0.0036163588855031297	0.0203397335597518	False	False	6687856	AAAAAC	GTTTTT	0.0949352037031578	0.061737262999618	0.12533085573773636	14.0	1.5377293888740293	0.05335633284206345	1.9420589649987023	18.0	1.0	False	False										SLC13A5	-
chr17	ENSG00000141485.11	6688237	0.00464995494060365	0.0198396643671436	False	False	6688285	GT	AC	0.0291503726154014	0.06492937597139968	0.6538743091632604	37.0	0.44895507124913164	0.05335633284206345	1.9420589649987023	18.0	1.0	False	False										SLC13A5	-
chr17	ENSG00000141485.11	6690543	0.0034144590177375396	0.0198270700887992	False	False	6690581	GT	AC	0.0042416569795756505	0.06299351214848922	0.9463685479121964	22.0	0.06733482282393075	0.05335633284206345	1.9420589649987023	18.0	1.0	False	False										SLC13A5	-
chr17	ENSG00000141485.11	6691805	-0.00786278120970026	0.0277842279738858	False	False	6691818	A	T	-0.12729091914869894	0.06554431221854481	0.05335633284206345	45.0	1.9420589649987023	0.05335633284206345	1.9420589649987023	18.0	1.0	True	False	6586754.0	0.06279924897442095	0.22117310242876423	chr17:6586754						SLC13A5	-
chr17	ENSG00000141485.11	6699027	0.0224422478536603	0.0374236896440012	False	False	6699037	T	A	0.00022417705905633262	0.06299407725197631	0.9971633892571328	22.0	0.0035587005768752573	0.05335633284206345	1.9420589649987023	18.0	1.0	False	False										SLC13A5	-
chr17	ENSG00000141485.11	6714626	0.00659464850929525	0.0179155061585622	False	False	6714653	GT	AC	0.05835024524727892	0.06155757911963939	0.3440520313314972	11.0	0.9478970109248952	0.05335633284206345	1.9420589649987023	18.0	1.0	False	False										SLC13A5	-
chr17	ENSG00000141485.11	6716871	-0.0171033952393565	0.0284203228522653	False	False	6716911	AC	GT	-0.041776718624268384	0.0634446261540453	0.5108436013747266	26.0	0.658475290292252	0.05335633284206345	1.9420589649987023	18.0	1.0	False	False										SLC13A5	-
chr17	ENSG00000091640.3	4772541	-0.0970427883182988	0.0339634182723358	False	False	4772586	ATTT	AAAT	-0.16411973951339928	0.0631503770967952	0.009922610129785731	30.0	2.5988718841985845	0.0001409687184193786	3.862177390021055	17.0	0.014483165592878676	False	False										SPAG7	-
chr17	ENSG00000091640.3	4794481	-0.0365240920884407	0.0288308755511366	False	False	4794520	AC	GT	-0.08569484788816012	0.06227008941164039	0.16996854119079166	18.0	1.3761799396443593	0.0001409687184193786	3.862177390021055	17.0	0.014483165592878676	False	False										SPAG7	-
chr17	ENSG00000091640.3	4816449	0.0589966141100555	0.0287295718494937	False	False	4816486	ATTATT	AATAAT	0.095138146805141	0.06126657886393879	0.12165559628102322	10.0	1.5528555465194882	0.0001409687184193786	3.862177390021055	17.0	0.014483165592878676	False	False										SPAG7	-
chr17	ENSG00000091640.3	4851859	0.0379115080172606	0.0323873290919396	False	False	4851873	C	G	0.03540902677807986	0.06589669783976533	0.5915512578584392	44.0	0.5373414440914868	0.0001409687184193786	3.862177390021055	17.0	0.014483165592878676	False	False										SPAG7	-
chr17	ENSG00000091640.3	4862631	-0.0706577767285601	0.0312461568586596	False	False	4862646	AC	GT	-0.10592638528254082	0.06040391720457147	0.08062365969073007	3.0	1.7536343698339507	0.0001409687184193786	3.862177390021055	17.0	0.014483165592878676	False	False										SPAG7	-
chr17	ENSG00000091640.3	4869122	-0.0006650221530903791	0.0155886669873906	False	False	4869166	ATTT	AAAT	0.02094531492692232	0.0621233451659251	0.7362716792242183	15.0	0.33715690729434367	0.0001409687184193786	3.862177390021055	17.0	0.014483165592878676	False	False										SPAG7	-
chr17	ENSG00000091640.3	4880232	-0.14815279112224802	0.0427063712140638	False	False	4880242	A	T	-0.1037440439176001	0.0638038781717832	0.10524932223393978	31.0	1.6259833554048782	0.0001409687184193786	3.862177390021055	17.0	0.014483165592878676	False	False										SPAG7	-
chr17	ENSG00000091640.3	4921999	0.22817322495949802	0.0351972386572297	False	False	4922022	A	T	0.20127978077894185	0.06376221883066882	0.0018033161108090847	38.0	3.1567248516472395	0.0001409687184193786	3.862177390021055	17.0	0.014483165592878676	False	False										SPAG7	-
chr17	ENSG00000091640.3	4932403	0.10411024575792698	0.0380569833962687	False	False	4932440	ATTTT	AAAAT	0.08693531466870172	0.061429184276283785	0.1581893476191388	11.0	1.415211933756138	0.0001409687184193786	3.862177390021055	17.0	0.014483165592878676	False	False										SPAG7	-
chr17	ENSG00000091640.3	4934752	-0.225816202954988	0.0398772865434948	False	False	4934770	AAGC	CTTG	-0.1945429982114588	0.06025583888866672	0.0014006345803812465	9.0	3.2286165423887176	0.0001409687184193786	3.862177390021055	17.0	0.014483165592878676	False	False										SPAG7	-
chr17	ENSG00000091640.3	4950404	-0.136876154995309	0.037842054805052004	False	False	4950440	AAAAT	ATTTT	-0.1757421767470442	0.06047343677925977	0.0039688022150539395	9.0	2.906105326683161	0.0001409687184193786	3.862177390021055	17.0	0.014483165592878676	False	False										SPAG7	-
chr17	ENSG00000091640.3	4950767	-0.0839503212858969	0.0336548605675693	False	False	4950798	GT	AC	-0.08772620794487525	0.06777905665140052	0.1969450032593154	58.0	1.2942966792244748	0.0001409687184193786	3.862177390021055	17.0	0.014483165592878676	False	False										SPAG7	-
chr17	ENSG00000091640.3	4956628	0.154389434030032	0.0307594490215326	False	False	4956654	GTTT	AAAC	0.15634808852164606	0.06033350332890429	0.010082571692316359	6.0	2.5913974805892557	0.0001409687184193786	3.862177390021055	17.0	0.014483165592878676	False	False										SPAG7	-
chr17	ENSG00000091640.3	4959866	0.056916371918330995	0.0385748059332853	False	False	4959888	AT	AT	0.09585289362986332	0.06521052808647293	0.14293809761110252	41.0	1.4698990552991205	0.0001409687184193786	3.862177390021055	17.0	0.014483165592878676	False	False										SPAG7	-
chr17	ENSG00000091640.3	4961440	0.0498179977604066	0.0339585617033097	False	False	4961452	T	A	0.12767612721758226	0.06456171684476593	0.04913939477730279	38.0	1.9775825900753299	0.0001409687184193786	3.862177390021055	17.0	0.014483165592878676	False	False										SPAG7	-
chr17	ENSG00000091640.3	4970690	0.0117225111645359	0.0240657086043486	False	False	4970702	T	A	0.08447734827209864	0.06499962610789067	0.19499131171724773	39.0	1.2996589877590612	0.0001409687184193786	3.862177390021055	17.0	0.014483165592878676	False	False										SPAG7	-
chr17	ENSG00000108509.16	4772541	0.000123701452479187	0.0376470656742273	False	False	4772586	ATTT	AAAT	-0.04138882628404565	0.06396358355136858	0.5181958114098401	30.0	0.647068597255916	0.0006352932856251916	3.4575144893975627	19.0	0.055086605344510146	False	False										CAMTA2	-
chr17	ENSG00000108509.16	4794481	0.0311176544060044	0.0354818968586583	False	False	4794520	AC	GT	0.09904778437617837	0.0621926673861334	0.11248484398525413	18.0	1.5925958563768283	0.0006352932856251916	3.4575144893975627	19.0	0.055086605344510146	False	False										CAMTA2	-
chr17	ENSG00000108509.16	4851859	-0.030910656047556	0.041339306867626	False	False	4851873	C	G	-0.048132257603453465	0.06586162324469426	0.4656397184851518	44.0	0.7308088569974769	0.0006352932856251916	3.4575144893975627	19.0	0.055086605344510146	False	False										CAMTA2	-
chr17	ENSG00000108509.16	4860836	0.0232630230756729	0.0263561536539547	False	False	4860862	A	T	0.04189248024814597	0.06103109741037267	0.4930467508696077	6.0	0.6864120428060014	0.0006352932856251916	3.4575144893975627	19.0	0.055086605344510146	False	False										CAMTA2	-
chr17	ENSG00000108509.16	4862631	0.00074146888574203	0.0203844785682423	False	False	4862646	AC	GT	0.019382631293025948	0.06073426218952014	0.7498674697944168	3.0	0.3191383346774314	0.0006352932856251916	3.4575144893975627	19.0	0.055086605344510146	False	False										CAMTA2	-
chr17	ENSG00000108509.16	4869122	0.0110696272519675	0.0311268422285836	False	False	4869166	ATTT	AAAT	-0.014012730243576223	0.06213087579761641	0.821740420414609	15.0	0.22553569483264563	0.0006352932856251916	3.4575144893975627	19.0	0.055086605344510146	False	False										CAMTA2	-
chr17	ENSG00000108509.16	4880232	0.00164563977894291	0.0176498057135495	False	False	4880242	A	T	0.034760602357978385	0.06411126197182669	0.5881832167958063	31.0	0.5421918285316817	0.0006352932856251916	3.4575144893975627	19.0	0.055086605344510146	False	False										CAMTA2	-
chr17	ENSG00000108509.16	4921999	-0.0032655552858140303	0.0195610892220594	False	False	4922022	A	T	-0.03977355414921682	0.06504294749319978	0.5414593236364877	38.0	0.6114967983788733	0.0006352932856251916	3.4575144893975627	19.0	0.055086605344510146	False	False										CAMTA2	-
chr17	ENSG00000108509.16	4932403	-0.115881370472122	0.0580576503844866	False	False	4932440	ATTTT	AAAAT	-0.0919467678345554	0.06140143394756058	0.13547034567918448	11.0	1.4974693899344733	0.0006352932856251916	3.4575144893975627	19.0	0.055086605344510146	False	False										CAMTA2	-
chr17	ENSG00000108509.16	4934752	0.000573987105198915	0.017768218844028	False	False	4934770	AAGC	CTTG	-0.02552362380391708	0.06140949913084754	0.6780172002253069	9.0	0.41562989708697884	0.0006352932856251916	3.4575144893975627	19.0	0.055086605344510146	False	False										CAMTA2	-
chr17	ENSG00000108509.16	4950404	0.0703231265793151	0.044397970634160004	False	False	4950440	AAAAT	ATTTT	0.08822150469566542	0.06118999073745581	0.15054976537136291	9.0	1.4417636550100503	0.0006352932856251916	3.4575144893975627	19.0	0.055086605344510146	False	False										CAMTA2	-
chr17	ENSG00000108509.16	4950767	0.147021524310036	0.0539329951429274	True	False	4950798	GT	AC	0.19636361977504	0.06671669403602443	0.0036027393870675705	58.0	2.9432456540639027	0.0006352932856251916	3.4575144893975627	19.0	0.055086605344510146	False	False										CAMTA2	-
chr17	ENSG00000108509.16	4956628	0.00626016021425494	0.0226593638977951	False	False	4956654	GTTT	AAAC	0.022186704076547048	0.0610696858552264	0.7166661229758289	6.0	0.3633014279644978	0.0006352932856251916	3.4575144893975627	19.0	0.055086605344510146	False	False										CAMTA2	-
chr17	ENSG00000108509.16	4959866	0.0029686759128039197	0.0299602797728375	False	False	4959888	AT	AT	0.06441133064324958	0.06537613785795382	0.32552708747425874	41.0	0.9852422115114765	0.0006352932856251916	3.4575144893975627	19.0	0.055086605344510146	False	False										CAMTA2	-
chr17	ENSG00000108509.16	4961440	0.0305596454964853	0.0308365075004368	False	False	4961452	T	A	0.051067991435590335	0.06500951886789594	0.4329212333032613	38.0	0.7855463680536415	0.0006352932856251916	3.4575144893975627	19.0	0.055086605344510146	False	False										CAMTA2	-
chr17	ENSG00000108509.16	4970690	0.087284829620959	0.0336861533860564	False	False	4970702	T	A	0.12716049578838998	0.06470325745066481	0.05055886983155605	39.0	1.9652873873521406	0.0006352932856251916	3.4575144893975627	19.0	0.055086605344510146	False	False										CAMTA2	-
chr17	ENSG00000108509.16	4972280	0.0406118663184695	0.0323819130005562	False	False	4972302	AAAC	GTTT	0.011617241856371328	0.06261820319475637	0.8529647613656699	19.0	0.18552499534742561	0.0006352932856251916	3.4575144893975627	19.0	0.055086605344510146	False	False										CAMTA2	-
chr17	ENSG00000108509.16	4984883	0.0844401199415006	0.0442160586688878	False	False	4984912	ATTTT	AAAAT	0.07273038969526785	0.06197241541098526	0.24163619303262826	15.0	1.1735929479743277	0.0006352932856251916	3.4575144893975627	19.0	0.055086605344510146	False	False										CAMTA2	-
chr17	ENSG00000108515.13	4772541	0.181349733927514	0.0373307034344603	False	False	4772586	ATTT	AAAT	0.18803554981423026	0.06287649330124019	0.0030698490962866023	30.0	2.9905540201384198	6.790619789522694e-05	4.047801969380029	15.0	0.006947349320426114	False	False										ENO3	+
chr17	ENSG00000108515.13	4794481	0.100267093824884	0.0366633286190773	False	False	4794520	AC	GT	0.14003581056933811	0.061884152472021614	0.02448188209369005	18.0	2.2628702983796956	6.790619789522694e-05	4.047801969380029	15.0	0.006947349320426114	False	False										ENO3	+
chr17	ENSG00000108515.13	4816449	-0.0969241393672686	0.0338198729630547	False	False	4816486	ATTATT	AATAAT	-0.144844650551939	0.06089670922113913	0.018093571260273743	10.0	2.3785300126145232	6.790619789522694e-05	4.047801969380029	15.0	0.006947349320426114	False	False										ENO3	+
chr17	ENSG00000108515.13	4851859	-0.0026742704806901	0.0276186796221876	False	False	4851873	C	G	-0.0014846352385031734	0.06593797467113566	0.9820561631405572	44.0	0.0225156330006762	6.790619789522694e-05	4.047801969380029	15.0	0.006947349320426114	False	False										ENO3	+
chr17	ENSG00000108515.13	4860836	-0.0308444156295107	0.0290178263761565	False	False	4860862	A	T	-0.07725116489081954	0.06090218048454776	0.2057392101141806	6.0	1.2684466184329783	6.790619789522694e-05	4.047801969380029	15.0	0.006947349320426114	False	False										ENO3	+
chr17	ENSG00000108515.13	4862631	0.0876841080142962	0.033224414454712005	False	False	4862646	AC	GT	0.13723036988581996	0.060170968762757224	0.023344255810369183	3.0	2.280674097618295	6.790619789522694e-05	4.047801969380029	15.0	0.006947349320426114	False	False										ENO3	+
chr17	ENSG00000108515.13	4869122	0.00880815615415013	0.0253542899052174	False	False	4869166	ATTT	AAAT	-0.014076778313198531	0.062130819897444164	0.8209393558941958	15.0	0.22656675602276413	6.790619789522694e-05	4.047801969380029	15.0	0.006947349320426114	False	False										ENO3	+
chr17	ENSG00000108515.13	4880232	0.036828705281131004	0.0369576772571657	False	False	4880242	A	T	0.055222399757186034	0.06405214203634932	0.3894563127346463	31.0	0.8621475879112295	6.790619789522694e-05	4.047801969380029	15.0	0.006947349320426114	False	False										ENO3	+
chr17	ENSG00000108515.13	4921999	-0.0325741317158235	0.0329944595764926	False	False	4922022	A	T	-0.06706195873434906	0.06494791569347516	0.3028715828041718	38.0	1.0325498211651813	6.790619789522694e-05	4.047801969380029	15.0	0.006947349320426114	False	False										ENO3	+
chr17	ENSG00000108515.13	4932403	-0.0308488967435405	0.0390429691373311	False	False	4932440	ATTTT	AAAAT	-0.08764474542447112	0.06142535110956534	0.15480930145475305	11.0	1.426849726396156	6.790619789522694e-05	4.047801969380029	15.0	0.006947349320426114	False	False										ENO3	+
chr17	ENSG00000108515.13	4934752	0.0555900324336671	0.0359028211417685	False	False	4934770	AAGC	CTTG	0.06938622341649023	0.061281458675185536	0.2585508106793702	9.0	1.1322547621502117	6.790619789522694e-05	4.047801969380029	15.0	0.006947349320426114	False	False										ENO3	+
chr17	ENSG00000108515.13	4950767	0.0259264265497927	0.0462778150055216	False	False	4950798	GT	AC	-0.01127043497435805	0.06803706020657556	0.8685862259662858	58.0	0.1656514102775534	6.790619789522694e-05	4.047801969380029	15.0	0.006947349320426114	False	False										ENO3	+
chr17	ENSG00000108515.13	4956628	-0.0997958718746301	0.0407791122415666	False	False	4956654	GTTT	AAAC	-0.1192182243425185	0.06064907054032472	0.050364978414373686	6.0	1.965705711240075	6.790619789522694e-05	4.047801969380029	15.0	0.006947349320426114	False	False										ENO3	+
chr17	ENSG00000108515.13	4959866	-0.00809729927372162	0.0220100245296821	False	False	4959888	AT	AT	-0.06394050927679397	0.06537812142322656	0.3290833268344965	41.0	0.9780108067479305	6.790619789522694e-05	4.047801969380029	15.0	0.006947349320426114	False	False										ENO3	+
chr17	ENSG00000108518.7	4772541	-0.00312374616559095	0.0180069304237485	False	False	4772586	ATTT	AAAT	0.0038008816223933455	0.06401797753714407	0.9527043337783052	30.0	0.05937209778593871	0.01325215507721032	2.4933259327986015	14.0	0.4214967815378838	False	False										PFN1	-
chr17	ENSG00000108518.7	4794481	-0.005972535279689111	0.0194269271793998	False	False	4794520	AC	GT	-0.05186656720374029	0.062415876486078326	0.40675727216799706	18.0	0.8309835593722532	0.01325215507721032	2.4933259327986015	14.0	0.4214967815378838	False	False										PFN1	-
chr17	ENSG00000108518.7	4816449	0.0144472686557369	0.0242818305910404	False	False	4816486	ATTATT	AATAAT	-0.022927226103588858	0.061529567365936975	0.7097293033405757	10.0	0.3726212792499085	0.01325215507721032	2.4933259327986015	14.0	0.4214967815378838	False	False										PFN1	-
chr17	ENSG00000108518.7	4851859	-0.00554682093563946	0.0221458843490396	False	False	4851873	C	G	-0.03702379285539977	0.06589283918218697	0.5747456903264552	44.0	0.5618788523140241	0.01325215507721032	2.4933259327986015	14.0	0.4214967815378838	False	False										PFN1	-
chr17	ENSG00000108518.7	4860836	-0.012205105446870002	0.0256119014585558	False	False	4860862	A	T	-0.05981511205907453	0.060975348345506164	0.327491248975374	6.0	0.9809720433271268	0.01325215507721032	2.4933259327986015	14.0	0.4214967815378838	False	False										PFN1	-
chr17	ENSG00000108518.7	4869122	-0.0071078627492603295	0.0189896310009568	False	False	4869166	ATTT	AAAT	-0.0580065816427128	0.06203235039949255	0.3506067003876863	15.0	0.9351021083216495	0.01325215507721032	2.4933259327986015	14.0	0.4214967815378838	False	False										PFN1	-
chr17	ENSG00000108518.7	4880232	0.0497292787338679	0.0395199633989872	True	False	4880242	A	T	0.11823463002293852	0.063700061446157	0.06464771907025653	31.0	1.856114850420942	0.01325215507721032	2.4933259327986015	14.0	0.4214967815378838	False	False										PFN1	-
chr17	ENSG00000108518.7	4921999	-0.0337779637087089	0.0338390820853258	False	False	4922022	A	T	-0.05708376725100025	0.06498831197120182	0.380636483845013	38.0	0.8783697486448901	0.01325215507721032	2.4933259327986015	14.0	0.4214967815378838	False	False										PFN1	-
chr17	ENSG00000108518.7	4932403	-0.0038223377880162897	0.020598523706372	False	False	4932440	ATTTT	AAAAT	-0.07679179799776369	0.06148056108009636	0.21276030756503492	11.0	1.2490419190826831	0.01325215507721032	2.4933259327986015	14.0	0.4214967815378838	False	False										PFN1	-
chr17	ENSG00000108518.7	4934752	0.0227283064320957	0.0328229863312466	False	False	4934770	AAGC	CTTG	0.06412969553707536	0.061303063488051535	0.2964638850166503	9.0	1.046109148355608	0.01325215507721032	2.4933259327986015	14.0	0.4214967815378838	False	False										PFN1	-
chr17	ENSG00000108518.7	4950404	-0.0209214979525973	0.0283830722970146	False	False	4950440	AAAAT	ATTTT	-0.0641956492604761	0.06130280299590558	0.29596638255925456	9.0	1.0471894615449109	0.01325215507721032	2.4933259327986015	14.0	0.4214967815378838	False	False										PFN1	-
chr17	ENSG00000108518.7	4950767	-0.0134709540115464	0.0254684758154378	False	False	4950798	GT	AC	-0.03343988172682745	0.06800332829239343	0.6234032772213223	58.0	0.49173889817636907	0.01325215507721032	2.4933259327986015	14.0	0.4214967815378838	False	False										PFN1	-
chr17	ENSG00000108518.7	4750526	0.00506726539233494	0.0212447603125509	False	False	4750561	ATTC	AATG	0.09929288822805367	0.06044548403335887	0.10160789807627224	3.0	1.6426849716887957	0.01325215507721032	2.4933259327986015	14.0	0.4214967815378838	False	False										PFN1	-
chr17	ENSG00000108523.11	4772541	-0.107628331200001	0.0450179917871618	False	False	4772586	ATTT	AAAT	-0.08643796114432849	0.06377883400873023	0.1765827102060068	30.0	1.3552765974444847	0.004987490688814536	2.8310286061777945	12.0	0.1894332443907957	False	False										RNF167	+
chr17	ENSG00000108523.11	4794481	-0.0454851719209136	0.0407169848503433	False	False	4794520	AC	GT	-0.11500057154759605	0.06208533909264671	0.06513408226634299	18.0	1.8522983562349027	0.004987490688814536	2.8310286061777945	12.0	0.1894332443907957	False	False										RNF167	+
chr17	ENSG00000108523.11	4816449	-0.000693160348084433	0.011576089677684998	False	False	4816486	ATTATT	AATAAT	-0.004842161088085484	0.061545023968537636	0.9373493573643048	10.0	0.07867672763537861	0.004987490688814536	2.8310286061777945	12.0	0.1894332443907957	False	False										RNF167	+
chr17	ENSG00000108523.11	4851859	-0.137912172135231	0.034008911503707995	True	True	4851873	C	G	-0.12112159114174748	0.06545259021543723	0.06552042950138004	44.0	1.8505240318691087	0.004987490688814536	2.8310286061777945	12.0	0.1894332443907957	False	False										RNF167	+
chr17	ENSG00000108523.11	4860836	0.00418064969891578	0.0181867790600335	False	False	4860862	A	T	-0.025708701820943067	0.06106453225435238	0.6740861264917914	6.0	0.42100874061981663	0.004987490688814536	2.8310286061777945	12.0	0.1894332443907957	False	False										RNF167	+
chr17	ENSG00000108523.11	4869122	0.0460111857323964	0.035181519872705	False	False	4869166	ATTT	AAAT	0.11815284538267627	0.061701733207447214	0.05660634381504789	15.0	1.9149031840877944	0.004987490688814536	2.8310286061777945	12.0	0.1894332443907957	False	False										RNF167	+
chr17	ENSG00000108523.11	4880232	0.0008185092952335111	0.018740452121093	False	False	4880242	A	T	0.034240823069293415	0.06411241304395794	0.5937780366230406	31.0	0.5340747827697047	0.004987490688814536	2.8310286061777945	12.0	0.1894332443907957	False	False										RNF167	+
chr17	ENSG00000108523.11	4921999	0.0293373295247463	0.0361335903501075	False	False	4922022	A	T	0.10806497084430727	0.06471325153361274	0.0962639775672185	38.0	1.6699048229430598	0.004987490688814536	2.8310286061777945	12.0	0.1894332443907957	False	False										RNF167	+
chr17	ENSG00000108523.11	4932403	-0.0518616252581652	0.0409109663322262	False	False	4932440	ATTTT	AAAAT	-0.1150248552909148	0.06125336283669194	0.06150768700350316	11.0	1.8778537204166807	0.004987490688814536	2.8310286061777945	12.0	0.1894332443907957	False	False										RNF167	+
chr17	ENSG00000108523.11	4934752	-0.00305976463407299	0.0244902508195218	False	False	4934770	AAGC	CTTG	0.027191650236486217	0.06140679742834128	0.6582631557708927	9.0	0.4428117305452632	0.004987490688814536	2.8310286061777945	12.0	0.1894332443907957	False	False										RNF167	+
chr17	ENSG00000108523.11	4750526	0.00821750617120392	0.0219518899442146	False	False	4750561	ATTC	AATG	0.052285971990129285	0.060662583139121824	0.38949648706376	3.0	0.8619146974044632	0.004987490688814536	2.8310286061777945	12.0	0.1894332443907957	False	False										RNF167	+
chr17	ENSG00000108528.9	4772541	-0.0265672774834059	0.0304284376098823	False	False	4772586	ATTT	AAAT	-0.030809298269870444	0.06398804918966389	0.6306032299203144	30.0	0.4814851938765955	4.2511613378030354e-05	4.161420029102549	13.0	0.004131989773220466	False	False										SLC25A11	-
chr17	ENSG00000108528.9	4794481	-0.0718680766008015	0.0321261393197229	False	False	4794520	AC	GT	-0.1282112181387745	0.0619841803010356	0.039601869301766346	18.0	2.0684506517001147	4.2511613378030354e-05	4.161420029102549	13.0	0.004131989773220466	False	False										SLC25A11	-
chr17	ENSG00000108528.9	4816449	0.024795684640707	0.0276118826350423	False	False	4816486	ATTATT	AATAAT	-0.01938908501081813	0.06153417575250001	0.7529387581164475	10.0	0.3150945758793298	4.2511613378030354e-05	4.161420029102549	13.0	0.004131989773220466	False	False										SLC25A11	-
chr17	ENSG00000108528.9	4851859	-0.0223334795312215	0.0330884792377137	False	False	4851873	C	G	-0.12596908357279527	0.0654127959155921	0.05536772050784927	44.0	1.9257559902399568	4.2511613378030354e-05	4.161420029102549	13.0	0.004131989773220466	False	False										SLC25A11	-
chr17	ENSG00000108528.9	4860836	-0.0441390994221048	0.0549550598996476	False	False	4860862	A	T	-0.18251131513287144	0.06005872809450854	0.0026092254599001784	6.0	3.0388807909097117	4.2511613378030354e-05	4.161420029102549	13.0	0.004131989773220466	False	False										SLC25A11	-
chr17	ENSG00000108528.9	4869122	0.0214207764062326	0.0301603364778903	False	False	4869166	ATTT	AAAT	0.11966811374588902	0.061690457280747374	0.05348770519216331	15.0	1.9398156379566271	4.2511613378030354e-05	4.161420029102549	13.0	0.004131989773220466	False	False										SLC25A11	-
chr17	ENSG00000108528.9	4880232	0.0485356898751963	0.0419003466981143	False	False	4880242	A	T	0.1411342042497122	0.06350791844574911	0.02718367181395132	31.0	2.2223087719411625	4.2511613378030354e-05	4.161420029102549	13.0	0.004131989773220466	False	False										SLC25A11	-
chr17	ENSG00000108528.9	4921999	-0.00958052193429122	0.0230401127983311	False	False	4922022	A	T	-0.09308587703624684	0.06481182080847712	0.1522558873168523	38.0	1.436248447815118	4.2511613378030354e-05	4.161420029102549	13.0	0.004131989773220466	False	False										SLC25A11	-
chr17	ENSG00000108528.9	4932403	-0.0483391456731841	0.0492494885515824	False	False	4932440	ATTTT	AAAAT	-0.1647000834913303	0.060820557689277924	0.0072135462158034016	11.0	2.707967334544276	4.2511613378030354e-05	4.161420029102549	13.0	0.004131989773220466	False	False										SLC25A11	-
chr17	ENSG00000108528.9	4934752	0.007183047991301999	0.0240822672525878	False	False	4934770	AAGC	CTTG	0.07448753008804966	0.06125885712968696	0.22508711164643555	9.0	1.2159471067238028	4.2511613378030354e-05	4.161420029102549	13.0	0.004131989773220466	False	False										SLC25A11	-
chr17	ENSG00000108528.9	4750526	-0.0032490041132535	0.0252742624113545	False	False	4750561	ATTC	AATG	0.05013345954097823	0.06066928790854624	0.40933817093178737	3.0	0.8263400028124631	4.2511613378030354e-05	4.161420029102549	13.0	0.004131989773220466	False	False										SLC25A11	-
chr17	ENSG00000108528.9	4743235	0.0231395275202266	0.0328179622336947	False	False	4743280	GT	AC	-0.0011079325358523474	0.06819939208913736	0.9870536098402528	59.0	0.016245489907069366	4.2511613378030354e-05	4.161420029102549	13.0	0.004131989773220466	False	False										SLC25A11	-
chr17	ENSG00000108556.7	4772541	0.0536579458525798	0.0313208145061887	False	False	4772586	ATTT	AAAT	0.04485791713195066	0.06395399753173585	0.4837161582573346	30.0	0.701409120042744	1.5837827882716814e-13	7.84853656196384	12.0	7.101438363719715e-11	False	False										CHRNE	-
chr17	ENSG00000108556.7	4794481	0.10789097910171902	0.0325746797812078	False	False	4794520	AC	GT	0.1135073977076138	0.0620960719453145	0.06872357204424044	18.0	1.8279320116669404	1.5837827882716814e-13	7.84853656196384	12.0	7.101438363719715e-11	False	False										CHRNE	-
chr17	ENSG00000108556.7	4816449	0.0288054793105256	0.0311055846202127	False	False	4816486	ATTATT	AATAAT	0.07188856355911921	0.0613865063407053	0.24262218536302524	10.0	1.1710808750073796	1.5837827882716814e-13	7.84853656196384	12.0	7.101438363719715e-11	False	False										CHRNE	-
chr17	ENSG00000108556.7	4860836	-0.0608382288403423	0.0328264318799316	False	False	4860862	A	T	-0.07358543371477877	0.06091911642549867	0.2281427850542567	6.0	1.207920239696359	1.5837827882716814e-13	7.84853656196384	12.0	7.101438363719715e-11	False	False										CHRNE	-
chr17	ENSG00000108556.7	4862631	-0.286484994039512	0.0326376141579442	True	True	4862646	AC	GT	-0.3323781525796083	0.057292051820473935	1.8295840654280633e-08	3.0	5.801470570841545	1.5837827882716814e-13	7.84853656196384	12.0	7.101438363719715e-11	False	False										CHRNE	-
chr17	ENSG00000108556.7	4869122	0.21041051961089	0.0346241527394214	False	False	4869166	ATTT	AAAT	0.3189022066743895	0.05889265749208085	1.3987512945270938e-07	15.0	5.414973958634342	1.5837827882716814e-13	7.84853656196384	12.0	7.101438363719715e-11	False	False										CHRNE	-
chr17	ENSG00000108556.7	4880232	0.0395802724761746	0.0369107802539359	False	False	4880242	A	T	0.05662295958237493	0.06404710973352848	0.3775252900816444	31.0	0.884082979200121	1.5837827882716814e-13	7.84853656196384	12.0	7.101438363719715e-11	False	False										CHRNE	-
chr17	ENSG00000108556.7	4750526	-0.0230132182657158	0.0318148464640275	False	False	4750561	ATTC	AATG	0.009964785204201156	0.060742657918310815	0.8698146863724052	3.0	0.16404921262421876	1.5837827882716814e-13	7.84853656196384	12.0	7.101438363719715e-11	False	False										CHRNE	-
chr17	ENSG00000108556.7	4743235	-0.26507915160978	0.03335065289198	False	False	4743280	GT	AC	-0.28070265965289626	0.06545746060002387	2.7191802893567685e-05	59.0	4.288321867053821	1.5837827882716814e-13	7.84853656196384	12.0	7.101438363719715e-11	False	False										CHRNE	-
chr17	ENSG00000108556.7	4723557	0.06225884670749599	0.0317907246312858	False	False	4723580	GTT	AAC	0.09664971141886952	0.061608665897961365	0.11791351154956745	13.0	1.5687681271810767	1.5837827882716814e-13	7.84853656196384	12.0	7.101438363719715e-11	False	False										CHRNE	-
chr17	ENSG00000108556.7	4727413	0.00523384125191023	0.0189570107155559	False	False	4727429	ATT	AAT	0.03887453963629668	0.06532263027741046	0.5523410256911867	40.0	0.5951159570765183	1.5837827882716814e-13	7.84853656196384	12.0	7.101438363719715e-11	False	False										CHRNE	-
chr17	ENSG00000129219.9	4772541	0.000348598087161847	0.0155331837378363	False	False	4772586	ATTT	AAAT	0.02345378791029529	0.06400082990729397	0.7143389097891625	30.0	0.366460684092197	0.0010538469077310164	3.31222160995324	17.0	0.07606581198418619	False	False										PLD2	+
chr17	ENSG00000129219.9	4794481	0.0233664346153831	0.0283812262542576	False	False	4794520	AC	GT	0.018884403864651355	0.0624888546090757	0.7627416643596525	18.0	0.3022043528048382	0.0010538469077310164	3.31222160995324	17.0	0.07606581198418619	False	False										PLD2	+
chr17	ENSG00000129219.9	4816449	0.0477029529784379	0.0311131313266684	False	False	4816486	ATTATT	AATAAT	0.07743392982852695	0.06136095350932179	0.20808361097908912	10.0	1.2619414366949726	0.0010538469077310164	3.31222160995324	17.0	0.07606581198418619	False	False										PLD2	+
chr17	ENSG00000129219.9	4750526	0.00245052857374471	0.0169228919230354	False	False	4750561	ATTC	AATG	0.06992250627687546	0.06059699440611883	0.2495602469595239	3.0	1.1538939672198492	0.0010538469077310164	3.31222160995324	17.0	0.07606581198418619	False	False										PLD2	+
chr17	ENSG00000129219.9	4743235	-0.0527583111656485	0.0374622279690913	False	False	4743280	GT	AC	-0.04285849765963415	0.06813676906416972	0.5300122742607618	59.0	0.6290068966914317	0.0010538469077310164	3.31222160995324	17.0	0.07606581198418619	False	False										PLD2	+
chr17	ENSG00000129219.9	4723557	0.0674496670960707	0.0332778792867361	False	False	4723580	GTT	AAC	0.06693253544045001	0.061759639007550576	0.2794720051111603	13.0	1.0837585276731785	0.0010538469077310164	3.31222160995324	17.0	0.07606581198418619	False	False										PLD2	+
chr17	ENSG00000129219.9	4727413	0.00555613566852121	0.0189882093672764	False	False	4727429	ATT	AAT	-0.021099770183301874	0.06535749159898979	0.747107509870909	40.0	0.32283629109823436	0.0010538469077310164	3.31222160995324	17.0	0.07606581198418619	False	False										PLD2	+
chr17	ENSG00000129219.9	4611235	-0.000983516626341375	0.0398867438037971	False	False	4611252	A	T						0.0010538469077310164	3.31222160995324	17.0	0.07606581198418619	False	False										PLD2	+
chr17	ENSG00000129219.9	4618850	0.014661667959768	0.0235454205259995	False	False	4618899	AC	GT	0.05809022207971513	0.06251668094569326	0.35366649734481315	19.0	0.929195555505845	0.0010538469077310164	3.31222160995324	17.0	0.07606581198418619	False	False										PLD2	+
chr17	ENSG00000129219.9	4618990	0.0037560555787956897	0.0249897529033768	False	False	4619033	AC	GT	-0.07596646858773455	0.06632679538514819	0.2532813841047512	48.0	1.1453360311863472	0.0010538469077310164	3.31222160995324	17.0	0.07606581198418619	False	False										PLD2	+
chr17	ENSG00000129219.9	4629471	-0.033566658814188	0.0286270839850436	False	False	4629490	GTTTT	AAAAC	-0.034002128819054976	0.060935820196602014	0.5773091396536172	5.0	0.5579990342191381	0.0010538469077310164	3.31222160995324	17.0	0.07606581198418619	False	False										PLD2	+
chr17	ENSG00000129219.9	4654511	0.00827490725856652	0.019631835357804998	False	False	4654584	GTTTTT	AAAAAC	0.0247338616940421	0.06187950954457998	0.6896969982073442	13.0	0.3997100474143713	0.0010538469077310164	3.31222160995324	17.0	0.07606581198418619	False	False										PLD2	+
chr17	ENSG00000129219.9	4662614	-0.0059432472882643	0.0222510044186271	False	False	4662646	ATTT	AAAT	0.015008004344556562	0.06189147465742334	0.808591687904453	13.0	0.24248904114221947	0.0010538469077310164	3.31222160995324	17.0	0.07606581198418619	False	False										PLD2	+
chr17	ENSG00000129219.9	4667006	-0.0201474980408161	0.0295939935129201	False	False	4667022	GTT	AAC	-0.118917948403693	0.06110902209673427	0.05271618389211848	10.0	1.9459965864851911	0.0010538469077310164	3.31222160995324	17.0	0.07606581198418619	False	False										PLD2	+
chr17	ENSG00000129219.9	4673553	-0.000201255113002293	0.0165245381166136	False	False	4673572	A	T	-0.008697367732393393	0.06401601860864321	0.8920421079823755	30.0	0.13586236572386753	0.0010538469077310164	3.31222160995324	17.0	0.07606581198418619	False	False										PLD2	+
chr17	ENSG00000129219.9	4674476	-0.00508167443770241	0.0304341404587717	False	False	4674514	ATTT	AAAT						0.0010538469077310164	3.31222160995324	17.0	0.07606581198418619	False	False										PLD2	+
chr17	ENSG00000129219.9	4688529	0.0470640852325354	0.0321735303054539	False	False	4688564	AAAT	ATTT	0.0330372951420363	0.0607125140486062	0.5867791001209813	3.0	0.5441595634729732	0.0010538469077310164	3.31222160995324	17.0	0.07606581198418619	False	False										PLD2	+
chr17	ENSG00000129219.9	4690817	0.0196983784562869	0.0267985594137385	False	False	4690848	GTTT	AAAC	0.06977248428277982	0.06127980369805144	0.25590305312810024	9.0	1.138588573595552	0.0010538469077310164	3.31222160995324	17.0	0.07606581198418619	False	False										PLD2	+
chr17	ENSG00000141503.11	4772541	-0.0185466154004637	0.0355134457386328	False	False	4772586	ATTT	AAAT	-0.16471214183136276	0.06314405564786894	0.009654872997337213	30.0	2.608513820365	0.006109357533873458	2.7648385555982906	19.0	0.30502713747759946	False	False										MINK1	+
chr17	ENSG00000141503.11	4816449	0.0034941273502786803	0.0169820309099797	False	False	4816486	ATTATT	AATAAT	0.06298536706419583	0.061423543369459	0.3061003481652539	10.0	1.0254271181547203	0.006109357533873458	2.7648385555982906	19.0	0.30502713747759946	False	False										MINK1	+
chr17	ENSG00000141503.11	4851859	0.007719769416214691	0.0256296278227693	False	False	4851873	C	G	0.05710783379233995	0.06583043749960439	0.38657287562293	44.0	0.8674989254428567	0.006109357533873458	2.7648385555982906	19.0	0.30502713747759946	False	False										MINK1	+
chr17	ENSG00000141503.11	4860836	-0.00236190989815538	0.0200474317124723	False	False	4860862	A	T	-0.0334394687351454	0.061050560216320174	0.5843304315245812	6.0	0.5477340194202884	0.006109357533873458	2.7648385555982906	19.0	0.30502713747759946	False	False										MINK1	+
chr17	ENSG00000141503.11	4862631	0.00423491338403694	0.0212918314264224	False	False	4862646	AC	GT	-0.02948531975191775	0.06071926252047191	0.6276426259757502	3.0	0.4856007554765108	0.006109357533873458	2.7648385555982906	19.0	0.30502713747759946	False	False										MINK1	+
chr17	ENSG00000141503.11	4869122	-0.00625278769433449	0.0202385285392989	False	False	4869166	ATTT	AAAT	-0.03624026967774848	0.06209615917261749	0.5599870360059294	15.0	0.5836153179298299	0.006109357533873458	2.7648385555982906	19.0	0.30502713747759946	False	False										MINK1	+
chr17	ENSG00000141503.11	4880232	0.0036530507803187603	0.0239135437453687	False	False	4880242	A	T	0.07232103638808476	0.06398204698348202	0.2594502500887048	31.0	1.130333269999248	0.006109357533873458	2.7648385555982906	19.0	0.30502713747759946	False	False										MINK1	+
chr17	ENSG00000141503.11	4750526	0.0193249103714041	0.0274044506901945	False	False	4750561	ATTC	AATG	-0.007723139244433954	0.060743862251107984	0.8989217355016947	3.0	0.12714270970303806	0.006109357533873458	2.7648385555982906	19.0	0.30502713747759946	False	False										MINK1	+
chr17	ENSG00000141503.11	4743235	0.00892939849870456	0.0227131553689542	False	False	4743280	GT	AC	0.11508154120444017	0.06774632020810863	0.09081986011322528	59.0	1.6987127987309625	0.006109357533873458	2.7648385555982906	19.0	0.30502713747759946	False	False										MINK1	+
chr17	ENSG00000141503.11	4723557	-0.00689996285162299	0.0182818811895231	False	False	4723580	GTT	AAC	-0.022353626045611124	0.061882979276598714	0.7182241197496027	13.0	0.36122414122463287	0.006109357533873458	2.7648385555982906	19.0	0.30502713747759946	False	False										MINK1	+
chr17	ENSG00000141503.11	4727413	-0.00893401694806921	0.0212223671245812	False	False	4727429	ATT	AAT	0.009994050547035158	0.06536878025040636	0.8786189728849436	40.0	0.1528872117354986	0.006109357533873458	2.7648385555982906	19.0	0.30502713747759946	False	False										MINK1	+
chr17	ENSG00000141503.11	4654511	-0.0144675007463947	0.0273566312364987	False	False	4654584	GTTTTT	AAAAAC	-0.124083247759888	0.0614200831915281	0.04438007197400795	13.0	2.0202390050979817	0.006109357533873458	2.7648385555982906	19.0	0.30502713747759946	False	False										MINK1	+
chr17	ENSG00000141503.11	4662614	-0.0574459731472391	0.0486662128859384	True	False	4662646	ATTT	AAAT	-0.10928074818944382	0.061527731593788035	0.07687781755182417	13.0	1.7761218455269205	0.006109357533873458	2.7648385555982906	19.0	0.30502713747759946	False	False										MINK1	+
chr17	ENSG00000141503.11	4667006	0.00423551954284977	0.0256690142714543	False	False	4667022	GTT	AAC	0.017129535395202424	0.061536715420648785	0.7809517338846174	10.0	0.2783628485548738	0.006109357533873458	2.7648385555982906	19.0	0.30502713747759946	False	False										MINK1	+
chr17	ENSG00000141503.11	4673553	0.00301063627624556	0.0172324260911141	False	False	4673572	A	T	0.04530943536972201	0.06395269303941588	0.4793212781671984	30.0	0.7084836183801753	0.006109357533873458	2.7648385555982906	19.0	0.30502713747759946	False	False										MINK1	+
chr17	ENSG00000141503.11	4674476	-0.00382654133633631	0.0316785896553783	False	False	4674514	ATTT	AAAT						0.006109357533873458	2.7648385555982906	19.0	0.30502713747759946	False	False										MINK1	+
chr17	ENSG00000141503.11	4688529	-0.017228197564773996	0.025908712794102003	False	False	4688564	AAAT	ATTT	-0.1179268025922824	0.060321808250959584	0.05161551687130967	3.0	1.9549613317569348	0.006109357533873458	2.7648385555982906	19.0	0.30502713747759946	False	False										MINK1	+
chr17	ENSG00000141503.11	4690817	-0.012371519652048	0.0225433661244701	False	False	4690848	GTTT	AAAC	-0.039220917991784864	0.06138224559212229	0.5233995847032615	9.0	0.6389619280533201	0.006109357533873458	2.7648385555982906	19.0	0.30502713747759946	False	False										MINK1	+
chr17	ENSG00000141503.11	4696853	-0.0032314473781696698	0.0154567089890844	False	False	4696929	AAAAG	CTTTT	-0.028647599712189376	0.061288769072328775	0.6405820580690509	8.0	0.46742005339316667	0.006109357533873458	2.7648385555982906	19.0	0.30502713747759946	False	False										MINK1	+
chr17	ENSG00000142507.5	4772541	-0.00293200053090035	0.0163231425594665	False	False	4772586	ATTT	AAAT	0.005498953891551287	0.06401747204852759	0.9316181793135236	30.0	0.08589770441705162	0.06966866793082498	1.821321593493963	18.0	1.0	False	False										PSMB6	+
chr17	ENSG00000142507.5	4794481	0.0042618586573877895	0.020649200975424	False	False	4794520	AC	GT	-0.003886289814986957	0.062499528021701424	0.950467128159558	18.0	0.062181106609917734	0.06966866793082498	1.821321593493963	18.0	1.0	False	False										PSMB6	+
chr17	ENSG00000142507.5	4750526	-0.003907468047269829	0.0202998278283776	False	False	4750561	ATTC	AATG	-0.06877366197739143	0.060601845703330236	0.2574432931159319	3.0	1.1348443463927722	0.06966866793082498	1.821321593493963	18.0	1.0	False	False										PSMB6	+
chr17	ENSG00000142507.5	4743235	-0.00433211966087022	0.0191396669223332	False	False	4743280	GT	AC	-0.020283125999112608	0.06818540370297856	0.7663947771476282	59.0	0.29747020472985153	0.06966866793082498	1.821321593493963	18.0	1.0	False	False										PSMB6	+
chr17	ENSG00000142507.5	4723557	0.00037063563488332995	0.0173090553449715	False	False	4723580	GTT	AAC	0.014728288315863959	0.06189173211278411	0.8120921646216429	13.0	0.23796859149175018	0.06966866793082498	1.821321593493963	18.0	1.0	False	False										PSMB6	+
chr17	ENSG00000142507.5	4727413	0.00250557479356467	0.0168787629909921	False	False	4727429	ATT	AAT	0.004743457018606805	0.06537130959385022	0.9422168440937574	40.0	0.0725617560375912	0.06966866793082498	1.821321593493963	18.0	1.0	False	False										PSMB6	+
chr17	ENSG00000142507.5	4611235	0.006278911481583729	0.0494559920335816	False	False	4611252	A	T						0.06966866793082498	1.821321593493963	18.0	1.0	False	False										PSMB6	+
chr17	ENSG00000142507.5	4618850	0.00674559898208408	0.0214550959810201	False	False	4618899	AC	GT	0.01365730583683003	0.0626165886057104	0.8275178256938195	19.0	0.2181100270860897	0.06966866793082498	1.821321593493963	18.0	1.0	False	False										PSMB6	+
chr17	ENSG00000142507.5	4618990	0.00769572973081105	0.0202090395640384	False	False	4619033	AC	GT	0.04020756227884907	0.0664652198600324	0.5458248529874359	48.0	0.6049413868414377	0.06966866793082498	1.821321593493963	18.0	1.0	False	False										PSMB6	+
chr17	ENSG00000142507.5	4629471	0.0122282344425665	0.0270080569409728	False	False	4629490	GTTTT	AAAAC	0.1103695038562108	0.0605985808604408	0.06966866793082498	5.0	1.821321593493963	0.06966866793082498	1.821321593493963	18.0	1.0	True	False	4722133.0	0.02940284322584713	0.17418581883131792	chr17:4722133						PSMB6	+
chr17	ENSG00000142507.5	4654511	-0.000646775608280191	0.019319134548507998	False	False	4654584	GTTTTT	AAAAAC	-2.9106754501866247e-05	0.061898446032796886	0.999625166763988	13.0	0.0004702340101792545	0.06966866793082498	1.821321593493963	18.0	1.0	False	False										PSMB6	+
chr17	ENSG00000142507.5	4662614	-0.0095543521937222	0.0215361786746942	False	False	4662646	ATTT	AAAT	-0.05779447313362389	0.061794982960286474	0.3505180199775589	13.0	0.9352615756972766	0.06966866793082498	1.821321593493963	18.0	1.0	False	False										PSMB6	+
chr17	ENSG00000142507.5	4667006	0.0059454023550204295	0.0177240337466417	False	False	4667022	GTT	AAC	-0.0018187140234678524	0.06154564370151407	0.9764477472657952	10.0	0.029550654020101028	0.06966866793082498	1.821321593493963	18.0	1.0	False	False										PSMB6	+
chr17	ENSG00000142507.5	4673553	0.0222576885901135	0.0286663081104113	False	False	4673572	A	T	0.07086060650146572	0.0638575121852128	0.26823476176183325	30.0	1.109667509375265	0.06966866793082498	1.821321593493963	18.0	1.0	False	False										PSMB6	+
chr17	ENSG00000142507.5	4674476	0.00551539695156639	0.0280840198208551	False	False	4674514	ATTT	AAAT						0.06966866793082498	1.821321593493963	18.0	1.0	False	False										PSMB6	+
chr17	ENSG00000142507.5	4688529	0.020825448220105	0.0249439615911996	False	False	4688564	AAAT	ATTT	0.06872756310947523	0.06060203868275105	0.257763156112677	3.0	1.134080050825698	0.06966866793082498	1.821321593493963	18.0	1.0	False	False										PSMB6	+
chr17	ENSG00000142507.5	4690817	0.0224150070111209	0.0260717829628304	True	False	4690848	GTTT	AAAC	0.08515900278219336	0.0612063612505173	0.16528855079059912	9.0	1.3913423546555566	0.06966866793082498	1.821321593493963	18.0	1.0	False	False										PSMB6	+
chr17	ENSG00000142507.5	4696853	0.0026535265300837	0.0179969840738196	False	False	4696929	AAAAG	CTTTT	0.014660810896246906	0.061307344205023075	0.8111840485522073	8.0	0.2391362908694666	0.06966866793082498	1.821321593493963	18.0	1.0	False	False										PSMB6	+
chr17	ENSG00000142507.5	4602023	-0.0109702127722151	0.0215212360934317	False	False	4602044	GTT	AAC	-0.023641071400457025	0.06072869616414621	0.6973673905252125	3.0	0.38928995505776304	0.06966866793082498	1.821321593493963	18.0	1.0	False	False										PSMB6	+
chr17	ENSG00000142507.5	4607764	0.000651916267413708	0.0171098319411417	False	False	4607775	T	A	-0.0467744607462057	0.06474942489676466	0.4707627685655503	36.0	0.7223919103649503	0.06966866793082498	1.821321593493963	18.0	1.0	False	False										PSMB6	+
chr17	ENSG00000182327.7	4772541	-0.00144322667031504	0.015999176789683	False	False	4772586	ATTT	AAAT	-0.029258077029780706	0.06399103308496291	0.6479186545691006	30.0	0.4572215140039048	0.06518058807852439	1.8530371259935272	17.0	1.0	False	False										GLTPD2	+
chr17	ENSG00000182327.7	4750526	0.0020004222153382897	0.0152943232816539	False	False	4750561	ATTC	AATG	0.03301425757361184	0.060712560291180176	0.5870401450077766	3.0	0.5437796959191635	0.06518058807852439	1.8530371259935272	17.0	1.0	False	False										GLTPD2	+
chr17	ENSG00000182327.7	4743235	0.0101726741428297	0.0257424532896436	False	False	4743280	GT	AC	0.04864694286923947	0.06811868831267548	0.4759091910407166	59.0	0.7141497300409303	0.06518058807852439	1.8530371259935272	17.0	1.0	False	False										GLTPD2	+
chr17	ENSG00000182327.7	4723557	-0.00332891410568476	0.0175961014623739	False	False	4723580	GTT	AAC	-0.002133471311840488	0.06189830518728354	0.9725308128433614	13.0	0.03446736231929644	0.06518058807852439	1.8530371259935272	17.0	1.0	False	False										GLTPD2	+
chr17	ENSG00000182327.7	4727413	0.0030171908367486898	0.0200843120535595	False	False	4727429	ATT	AAT	0.021755613356890843	0.06535657270118732	0.7395261668420768	40.0	0.3328756765805073	0.06518058807852439	1.8530371259935272	17.0	1.0	False	False										GLTPD2	+
chr17	ENSG00000182327.7	4611235	0.00851642724275134	0.0427832110238079	False	False	4611252	A	T						0.06518058807852439	1.8530371259935272	17.0	1.0	False	False										GLTPD2	+
chr17	ENSG00000182327.7	4618850	-0.0033477635515845898	0.022768840931229	False	False	4618899	AC	GT	0.024102575964900227	0.06260423671160423	0.7005589898902952	19.0	0.38499911876463483	0.06518058807852439	1.8530371259935272	17.0	1.0	False	False										GLTPD2	+
chr17	ENSG00000182327.7	4618990	-0.0101791985772358	0.0282748951438852	False	False	4619033	AC	GT	-0.12233633681767192	0.06601936631576115	0.06518058807852439	48.0	1.8530371259935272	0.06518058807852439	1.8530371259935272	17.0	1.0	True	False	4597887.0	0.8858258857600622	0.9334637315552985	chr17:4597887						GLTPD2	+
chr17	ENSG00000182327.7	4629471	0.00384667075146194	0.01608513488733	False	False	4629490	GTTTT	AAAAC	-0.008718064269423353	0.060968758998456524	0.8864032966155917	5.0	0.14299231955244585	0.06518058807852439	1.8530371259935272	17.0	1.0	False	False										GLTPD2	+
chr17	ENSG00000182327.7	4654511	-0.0382183959122342	0.0299488383303981	True	False	4654584	GTTTTT	AAAAAC	0.009812914261493942	0.06189546578487633	0.8741538127860666	13.0	0.15854011496738182	0.06518058807852439	1.8530371259935272	17.0	1.0	False	False										GLTPD2	+
chr17	ENSG00000182327.7	4662614	-0.0151494063287671	0.0266305720315155	False	False	4662646	ATTT	AAAT	-0.07268542812493417	0.06173471947186065	0.24011507154368275	13.0	1.1773833062943613	0.06518058807852439	1.8530371259935272	17.0	1.0	False	False										GLTPD2	+
