## Supplemental Dataset 2 for "Multi-tissue analysis reveals short tandem repeats as ubiquitous regulators of gene expression and complex traits": Artery-Tibial_master.tab (part 67 of 80)

chrom	gene	str.start	mashr.beta	mashr.beta.se	mashr.top.str	mashr.significant	str.end	str.motif.forward	str.motif.reverse	linreg.beta	linreg.beta.se	linreg.pval	linreg.n.miss	linreg.absZ	linreg.top.pval	linreg.top.absZ	num.strs	linreg.qval	linreg.top.str	linreg.significant	mashr.top.snp	anova.pval	anova.qval	anova.best.snp	caviar.str.score	caviar.str.rank	caviar.topsnp	caviar.topsnp.score	caviar.nsnps	gene.name	gene.strand
chr17	ENSG00000182327.7	4667006	-0.00473575876023428	0.0328133289586954	False	False	4667022	GTT	AAC	-0.0438861232556266	0.061486448623573685	0.4760105878228885	10.0	0.7137527737908873	0.06518058807852439	1.8530371259935272	17.0	1.0	False	False										GLTPD2	+
chr17	ENSG00000182327.7	4673553	-0.0028970974067117	0.0184293458797085	False	False	4673572	A	T	0.013222283905509256	0.06401284358858303	0.836528310727044	30.0	0.2065567339968554	0.06518058807852439	1.8530371259935272	17.0	1.0	False	False										GLTPD2	+
chr17	ENSG00000182327.7	4674476	0.0268657161701253	0.0739336001511902	False	False	4674514	ATTT	AAAT						0.06518058807852439	1.8530371259935272	17.0	1.0	False	False										GLTPD2	+
chr17	ENSG00000182327.7	4688529	-0.0266827788510633	0.0368729257145665	False	False	4688564	AAAT	ATTT	-0.03814757848177654	0.06070145813236075	0.5302412077851609	3.0	0.6284458340126686	0.06518058807852439	1.8530371259935272	17.0	1.0	False	False										GLTPD2	+
chr17	ENSG00000182327.7	4690817	-0.024177722464096	0.0417341939301846	False	False	4690848	GTTT	AAAC	-0.03263468848061999	0.0613967910509179	0.5954917261005809	9.0	0.5315373641198157	0.06518058807852439	1.8530371259935272	17.0	1.0	False	False										GLTPD2	+
chr17	ENSG00000182327.7	4696853	-0.00865141741426152	0.0198325763951111	False	False	4696929	AAAAG	CTTTT	-0.024384011946230837	0.061295703217579774	0.6910896925301	8.0	0.397809482006847	0.06518058807852439	1.8530371259935272	17.0	1.0	False	False										GLTPD2	+
chr17	ENSG00000182327.7	4602023	0.0087531102788568	0.0201887211319917	False	False	4602044	GTT	AAC	0.04699247242060963	0.06067856474645136	0.4393402751122068	3.0	0.7744493070488763	0.06518058807852439	1.8530371259935272	17.0	1.0	False	False										GLTPD2	+
chr17	ENSG00000182327.7	4607764	0.00363489954853671	0.0252398946158694	False	False	4607775	T	A	0.11172746864777608	0.06441452458832032	0.0841228069126967	36.0	1.7345073857462663	0.06518058807852439	1.8530371259935272	17.0	1.0	False	False										GLTPD2	+
chr17	ENSG00000182853.7	4772541	-0.0448757763857423	0.0681956043607074	False	False	4772586	ATTT	AAAT	-0.19348381136379586	0.06280871346111076	0.002303136953757378	30.0	3.0805249893168902	0.0022832505893354807	3.0876445839959548	17.0	0.13806508048757946	False	False										VMO1	-
chr17	ENSG00000182853.7	4750526	0.00289970518451639	0.0231659670241957	False	False	4750561	ATTC	AATG	-0.04340604667755348	0.06068842194033557	0.4750840168066502	3.0	0.7152278027632213	0.0022832505893354807	3.0876445839959548	17.0	0.13806508048757946	False	False										VMO1	-
chr17	ENSG00000182853.7	4723557	-0.0395460412816539	0.0323547170258466	False	False	4723580	GTT	AAC	-0.13769755937209718	0.06130882138071023	0.025543003605054463	13.0	2.245966506467883	0.0022832505893354807	3.0876445839959548	17.0	0.13806508048757946	False	False										VMO1	-
chr17	ENSG00000182853.7	4727413	-0.0317145209041529	0.039033271056094	False	False	4727429	ATT	AAT	-0.16324413686207445	0.06449512509836433	0.012026777493302145	40.0	2.5311081514006477	0.0022832505893354807	3.0876445839959548	17.0	0.13806508048757946	False	False										VMO1	-
chr17	ENSG00000182853.7	4611235	-0.0105165381857141	0.0456748564618314	False	False	4611252	A	T						0.0022832505893354807	3.0876445839959548	17.0	0.13806508048757946	False	False										VMO1	-
chr17	ENSG00000182853.7	4618850	0.0214391219835534	0.0272530772689179	False	False	4618899	AC	GT	0.08493206674400293	0.062396158253992084	0.17466013098398964	19.0	1.3611746158838074	0.0022832505893354807	3.0876445839959548	17.0	0.13806508048757946	False	False										VMO1	-
chr17	ENSG00000182853.7	4618990	0.00580898988805315	0.0222475586859508	False	False	4619033	AC	GT	-0.043807136240511364	0.066455152713598	0.5104394242529936	48.0	0.6591984887809547	0.0022832505893354807	3.0876445839959548	17.0	0.13806508048757946	False	False										VMO1	-
chr17	ENSG00000182853.7	4629471	-0.0175453191473416	0.0297177611537689	False	False	4629490	GTTTT	AAAAC	-0.08294911700013477	0.06076095657430766	0.17333982066959444	5.0	1.3651713481286636	0.0022832505893354807	3.0876445839959548	17.0	0.13806508048757946	False	False										VMO1	-
chr17	ENSG00000182853.7	4654511	-0.008078533664371891	0.0230915721378794	False	False	4654584	GTTTTT	AAAAAC	0.036091206007663794	0.06185811923369412	0.560093296996695	13.0	0.5834513957871016	0.0022832505893354807	3.0876445839959548	17.0	0.13806508048757946	False	False										VMO1	-
chr17	ENSG00000182853.7	4662614	-0.0325047666683784	0.0358276267224488	False	False	4662646	ATTT	AAAT	-0.1674720621780676	0.06102424329471705	0.006483788673618121	13.0	2.7443529511584437	0.0022832505893354807	3.0876445839959548	17.0	0.13806508048757946	False	False										VMO1	-
chr17	ENSG00000182853.7	4667006	-0.097278983103655	0.0418221971674926	False	False	4667022	GTT	AAC	-0.10805895998880494	0.06118536358099382	0.07853620688234161	10.0	1.7660916543506753	0.0022832505893354807	3.0876445839959548	17.0	0.13806508048757946	False	False										VMO1	-
chr17	ENSG00000182853.7	4673553	-0.00604053610761081	0.0248583120803758	False	False	4673572	A	T	0.03096616947064228	0.06398773884689933	0.6288631302627343	30.0	0.48393911128401773	0.0022832505893354807	3.0876445839959548	17.0	0.13806508048757946	False	False										VMO1	-
chr17	ENSG00000182853.7	4674476	-0.10632795110880199	0.0606792934528662	False	False	4674514	ATTT	AAAT						0.0022832505893354807	3.0876445839959548	17.0	0.13806508048757946	False	False										VMO1	-
chr17	ENSG00000182853.7	4688529	-0.14235315534943202	0.0341374372203279	False	False	4688564	AAAT	ATTT	-0.11600721172802385	0.06033554167957603	0.05556559308861223	3.0	1.9227010895850305	0.0022832505893354807	3.0876445839959548	17.0	0.13806508048757946	False	False										VMO1	-
chr17	ENSG00000182853.7	4690817	-0.153131145426542	0.0322706149472152	True	True	4690848	GTTT	AAAC	-0.13157760648062716	0.060895435695762126	0.031613697305333324	9.0	2.1607137707002892	0.0022832505893354807	3.0876445839959548	17.0	0.13806508048757946	False	False										VMO1	-
chr17	ENSG00000182853.7	4696853	-0.0083921595924672	0.0293403580070467	False	False	4696929	AAAAG	CTTTT	-0.09437643252422218	0.06104026432086373	0.12326106089155912	8.0	1.5461340735374904	0.0022832505893354807	3.0876445839959548	17.0	0.13806508048757946	False	False										VMO1	-
chr17	ENSG00000182853.7	4602023	0.00064150158128201	0.0164846251069648	False	False	4602044	GTT	AAC	-0.04200759645148948	0.060692053190217275	0.4894399612057665	3.0	0.6921432748342171	0.0022832505893354807	3.0876445839959548	17.0	0.13806508048757946	False	False										VMO1	-
chr17	ENSG00000182853.7	4607764	0.0133326074051175	0.0247305461613174	False	False	4607775	T	A	0.08510968522518078	0.06458517734180623	0.1888410741045096	36.0	1.3177897580856988	0.0022832505893354807	3.0876445839959548	17.0	0.13806508048757946	False	False										VMO1	-
chr17	ENSG00000185245.6	4772541	0.121237951003065	0.0505052479570055	False	False	4772586	ATTT	AAAT	0.20588000797636324	0.06264698854234581	0.0011641742881385024	30.0	3.286351231986196	0.00029358853379748723	3.6714117611947645	13.0	0.02144055735508704	False	False										GP1BA	+
chr17	ENSG00000185245.6	4816449	-0.107405621697981	0.0358441415957885	False	False	4816486	ATTATT	AATAAT	-0.16720359147158265	0.060679328484247924	0.006267763004462703	10.0	2.755528046342634	0.00029358853379748723	3.6714117611947645	13.0	0.02144055735508704	False	False										GP1BA	+
chr17	ENSG00000185245.6	4851859	-0.00608837650079925	0.0244288289401318	False	False	4851873	C	G	0.02953194724049325	0.06590928759822197	0.6545247508259009	44.0	0.4480695864976992	0.00029358853379748723	3.6714117611947645	13.0	0.02144055735508704	False	False										GP1BA	+
chr17	ENSG00000185245.6	4860836	0.12064024974078301	0.0350845717146367	False	False	4860862	A	T	0.17532975258012062	0.0601385054915893	0.003852233049068861	6.0	2.915432486173795	0.00029358853379748723	3.6714117611947645	13.0	0.02144055735508704	False	False										GP1BA	+
chr17	ENSG00000185245.6	4862631	0.13857964536785	0.0501803442527853	False	False	4862646	AC	GT	0.19372577556119835	0.05959489080986015	0.0012966722521781965	3.0	3.250711141988465	0.00029358853379748723	3.6714117611947645	13.0	0.02144055735508704	False	False										GP1BA	+
chr17	ENSG00000185245.6	4869122	0.00903303635549665	0.0201100533187688	False	False	4869166	ATTT	AAAT	-0.000821417170826391	0.062136955637394325	0.9894628790003884	15.0	0.01321946275610674	0.00029358853379748723	3.6714117611947645	13.0	0.02144055735508704	False	False										GP1BA	+
chr17	ENSG00000185245.6	4880232	-0.0999348442033684	0.0390956935601762	False	False	4880242	A	T	-0.13949532086676253	0.06352281776151994	0.029038389682375564	31.0	2.1959876117344446	0.00029358853379748723	3.6714117611947645	13.0	0.02144055735508704	False	False										GP1BA	+
chr17	ENSG00000185245.6	4921999	0.0282576574148511	0.0323355518394543	False	False	4922022	A	T	0.10049548424603068	0.06476491574965564	0.12207485977262568	38.0	1.5516963634213488	0.00029358853379748723	3.6714117611947645	13.0	0.02144055735508704	False	False										GP1BA	+
chr17	ENSG00000185245.6	4932403	0.0008971966158646539	0.0223617666318412	False	False	4932440	ATTTT	AAAAT	0.05040602937408719	0.06158425654957005	0.4138190682986749	11.0	0.8184888833319706	0.00029358853379748723	3.6714117611947645	13.0	0.02144055735508704	False	False										GP1BA	+
chr17	ENSG00000185245.6	4934752	-0.0765489403958576	0.0371362958253848	False	False	4934770	AAGC	CTTG	-0.13551202587601288	0.060862867535883325	0.02682060876610885	9.0	2.226513987302983	0.00029358853379748723	3.6714117611947645	13.0	0.02144055735508704	False	False										GP1BA	+
chr17	ENSG00000185245.6	4750526	0.035549633252214996	0.0355668470389059	False	False	4750561	ATTC	AATG	0.13744982318469942	0.060169120388812725	0.023121900676844533	3.0	2.2843914336207503	0.00029358853379748723	3.6714117611947645	13.0	0.02144055735508704	False	False										GP1BA	+
chr17	ENSG00000185245.6	4743235	-0.112006402140875	0.038075175214278	False	False	4743280	GT	AC	-0.1599359725917707	0.06732152925176263	0.018393853471687517	59.0	2.375703201774538	0.00029358853379748723	3.6714117611947645	13.0	0.02144055735508704	False	False										GP1BA	+
chr17	ENSG00000196388.4	4794481	0.0347837444449413	0.0410618766359163	False	False	4794520	AC	GT	0.07009498812425928	0.06234627008189381	0.2619451528089584	18.0	1.1242851903119029	8.860504479118558e-05	3.9812051268796047	18.0	0.01022308564627439	False	False										INCA1	-
chr17	ENSG00000196388.4	4816449	-0.00997828807351533	0.023094024335753	False	False	4816486	ATTATT	AATAAT	-0.11370447083915865	0.06114659773084296	0.06406315590059923	10.0	1.8595387978848243	8.860504479118558e-05	3.9812051268796047	18.0	0.01022308564627439	False	False										INCA1	-
chr17	ENSG00000196388.4	4851859	-0.00185143130869694	0.0323880953907217	False	False	4851873	C	G	0.07594785814102409	0.06574760444780604	0.2492307020005129	44.0	1.1551425908044384	8.860504479118558e-05	3.9812051268796047	18.0	0.01022308564627439	False	False										INCA1	-
chr17	ENSG00000196388.4	4860836	0.0011984899122073301	0.0167701895704705	False	False	4860862	A	T	-0.04766576207439014	0.06101528971354527	0.4353684596880153	6.0	0.7812101245142238	8.860504479118558e-05	3.9812051268796047	18.0	0.01022308564627439	False	False										INCA1	-
chr17	ENSG00000196388.4	4862631	0.016530701709766	0.0292196243176655	False	False	4862646	AC	GT	0.08185338352583306	0.06054183462896728	0.17749822326094924	3.0	1.3520135956809758	8.860504479118558e-05	3.9812051268796047	18.0	0.01022308564627439	False	False										INCA1	-
chr17	ENSG00000196388.4	4869122	0.0240651141652263	0.0285445794367024	False	False	4869166	ATTT	AAAT	-0.02852954358474277	0.06211168372679793	0.6463849834639912	15.0	0.4593265207594714	8.860504479118558e-05	3.9812051268796047	18.0	0.01022308564627439	False	False										INCA1	-
chr17	ENSG00000196388.4	4880232	-0.00402135111973013	0.0210164986205096	False	False	4880242	A	T	0.04666465329007681	0.06408014561685242	0.4671780749032852	31.0	0.7282232716681668	8.860504479118558e-05	3.9812051268796047	18.0	0.01022308564627439	False	False										INCA1	-
chr17	ENSG00000196388.4	4921999	0.00463731524229248	0.0175116389357267	False	False	4922022	A	T	0.012855060294073378	0.065089076754991	0.8436066687058216	38.0	0.1974995027577751	8.860504479118558e-05	3.9812051268796047	18.0	0.01022308564627439	False	False										INCA1	-
chr17	ENSG00000196388.4	4932403	-0.0242951002110192	0.0402398915893988	False	False	4932440	ATTTT	AAAAT	0.030245796486441656	0.061634430399144575	0.6240273917682987	11.0	0.49072890412988124	8.860504479118558e-05	3.9812051268796047	18.0	0.01022308564627439	False	False										INCA1	-
chr17	ENSG00000196388.4	4934752	-0.0203029758137788	0.0307176636589682	False	False	4934770	AAGC	CTTG	0.004579881673372233	0.061428867428302676	0.9406243480257268	9.0	0.07455585403259612	8.860504479118558e-05	3.9812051268796047	18.0	0.01022308564627439	False	False										INCA1	-
chr17	ENSG00000196388.4	4950767	0.0311804891241548	0.0325158795290467	False	False	4950798	GT	AC	0.01381210682781373	0.068034891161086	0.8393143796399034	58.0	0.20301504995592404	8.860504479118558e-05	3.9812051268796047	18.0	0.01022308564627439	False	False										INCA1	-
chr17	ENSG00000196388.4	4956628	-0.0341426297369813	0.035484679088407994	False	False	4956654	GTTT	AAAC	-0.10542165701495301	0.060744334366119375	0.0838021280762943	6.0	1.7354977730030534	8.860504479118558e-05	3.9812051268796047	18.0	0.01022308564627439	False	False										INCA1	-
chr17	ENSG00000196388.4	4959866	0.00224454967101594	0.0198652668217732	False	False	4959888	AT	AT	0.03464556202999778	0.06547284877851559	0.5971987578303176	41.0	0.5291592267078267	8.860504479118558e-05	3.9812051268796047	18.0	0.01022308564627439	False	False										INCA1	-
chr17	ENSG00000196388.4	4961440	-0.00190099134587666	0.0179393872781837	False	False	4961452	T	A	-0.05563268900178832	0.06499364388461484	0.39288192958238266	38.0	0.8559712254409784	8.860504479118558e-05	3.9812051268796047	18.0	0.01022308564627439	False	False										INCA1	-
chr17	ENSG00000196388.4	4970690	0.0225855263334673	0.0276604651961636	False	False	4970702	T	A	0.06665871185942263	0.06508771875309402	0.30682384799117485	39.0	1.02413655197055	8.860504479118558e-05	3.9812051268796047	18.0	0.01022308564627439	False	False										INCA1	-
chr17	ENSG00000196388.4	4972280	0.00463975210314556	0.0259127004537838	False	False	4972302	AAAC	GTTT	0.03742658331448079	0.06257855458201418	0.5503216073228685	19.0	0.5980736302470884	8.860504479118558e-05	3.9812051268796047	18.0	0.01022308564627439	False	False										INCA1	-
chr17	ENSG00000196388.4	4984883	0.0229355920870191	0.0268427211445645	False	False	4984912	ATTTT	AAAAT	0.07374088911373684	0.061967804608544674	0.235141100649534	15.0	1.1899871163673401	8.860504479118558e-05	3.9812051268796047	18.0	0.01022308564627439	False	False										INCA1	-
chr17	ENSG00000129250.7	4816449	-0.0430591783152465	0.0349935330153701	False	False	4816486	ATTATT	AATAAT	-0.13511574943885538	0.060981359989033014	0.027566083511199487	10.0	2.215689342827953	0.0012479993220437546	3.2627875560831807	18.0	0.09086136516088113	False	False										KIF1C	+
chr17	ENSG00000129250.7	4851859	0.0050957393180488	0.0182337787100423	False	False	4851873	C	G	0.031443592707929346	0.06590544282061181	0.633742786056953	44.0	0.4771016074274129	0.0012479993220437546	3.2627875560831807	18.0	0.09086136516088113	False	False										KIF1C	+
chr17	ENSG00000129250.7	4860836	-0.000744097086317599	0.016573005990511	False	False	4860862	A	T	0.043009343989423146	0.061028198655052865	0.4815806637652049	6.0	0.7047454281343459	0.0012479993220437546	3.2627875560831807	18.0	0.09086136516088113	False	False										KIF1C	+
chr17	ENSG00000129250.7	4862631	0.0106861942826158	0.0340349232760732	False	False	4862646	AC	GT	0.0587138566138379	0.0606408787336148	0.3337966101240283	3.0	0.9682223912314664	0.0012479993220437546	3.2627875560831807	18.0	0.09086136516088113	False	False										KIF1C	+
chr17	ENSG00000129250.7	4869122	0.006830581024672	0.01874197464864	False	False	4869166	ATTT	AAAT	0.06445662256145003	0.062007763363995674	0.2995450314464999	15.0	1.0394927838806112	0.0012479993220437546	3.2627875560831807	18.0	0.09086136516088113	False	False										KIF1C	+
chr17	ENSG00000129250.7	4880232	-0.00143526441605916	0.0168145954298692	False	False	4880242	A	T	-0.003827228314950236	0.06414956008379265	0.952474651728717	31.0	0.059661021992217574	0.0012479993220437546	3.2627875560831807	18.0	0.09086136516088113	False	False										KIF1C	+
chr17	ENSG00000129250.7	4921999	0.0244563170201769	0.0499916736098504	False	False	4922022	A	T	0.17393949017897822	0.06410217789460583	0.0071491673886868124	38.0	2.713472395040343	0.0012479993220437546	3.2627875560831807	18.0	0.09086136516088113	False	False										KIF1C	+
chr17	ENSG00000129250.7	4932403	-0.0169692668639155	0.0318813106854727	False	False	4932440	ATTTT	AAAAT	-0.008989008819918636	0.06166015030649165	0.8842042760094316	11.0	0.14578311559795637	0.0012479993220437546	3.2627875560831807	18.0	0.09086136516088113	False	False										KIF1C	+
chr17	ENSG00000129250.7	4934752	0.00186117429396567	0.0201302434436626	False	False	4934770	AAGC	CTTG	-0.005080389041646151	0.061428718919594776	0.9341494910329952	9.0	0.08270380908148141	0.0012479993220437546	3.2627875560831807	18.0	0.09086136516088113	False	False										KIF1C	+
chr17	ENSG00000129250.7	4950767	-0.0219542770328783	0.0445480832198757	False	False	4950798	GT	AC	-0.024788294693116084	0.06802047419323966	0.7158979089542841	58.0	0.3644240206661146	0.0012479993220437546	3.2627875560831807	18.0	0.09086136516088113	False	False										KIF1C	+
chr17	ENSG00000129250.7	4956628	-0.000318521953339085	0.0159978262793382	False	False	4956654	GTTT	AAAC	0.025469440970223464	0.06106490636581015	0.6769479267295362	6.0	0.4170880213530245	0.0012479993220437546	3.2627875560831807	18.0	0.09086136516088113	False	False										KIF1C	+
chr17	ENSG00000129250.7	4959866	-6.683265528144399e-05	0.0164616050411008	False	False	4959888	AT	AT	0.024153442403923805	0.06549306588529795	0.7126162448373748	41.0	0.3687938879854124	0.0012479993220437546	3.2627875560831807	18.0	0.09086136516088113	False	False										KIF1C	+
chr17	ENSG00000129250.7	4961440	-0.00392903996482133	0.0187321677203044	False	False	4961452	T	A	-0.05805964813088275	0.06498464868456579	0.3725337009130113	38.0	0.8934363623738761	0.0012479993220437546	3.2627875560831807	18.0	0.09086136516088113	False	False										KIF1C	+
chr17	ENSG00000129250.7	4970690	0.00203297821094338	0.0218815777567208	False	False	4970702	T	A	0.033268497797065616	0.0651966977056394	0.6103350492042408	39.0	0.510278878652284	0.0012479993220437546	3.2627875560831807	18.0	0.09086136516088113	False	False										KIF1C	+
chr17	ENSG00000129250.7	4972280	0.0006802402475697691	0.0143855858809583	False	False	4972302	AAAC	GTTT	-0.0143886370111989	0.06261594632218989	0.8184377011131351	19.0	0.22979189577623366	0.0012479993220437546	3.2627875560831807	18.0	0.09086136516088113	False	False										KIF1C	+
chr17	ENSG00000129250.7	4984883	-0.0006654784303467451	0.0218379262830721	False	False	4984912	ATTTT	AAAAT	-0.07662653288176632	0.061954285502439976	0.2172728180482815	15.0	1.2368237686922965	0.0012479993220437546	3.2627875560831807	18.0	0.09086136516088113	False	False										KIF1C	+
chr17	ENSG00000129250.7	5006777	-0.0288339565958651	0.0346506779688015	False	False	5006789	T	A	-0.11238882726938827	0.06247113962928073	0.07320212102669822	21.0	1.7990519772223064	0.0012479993220437546	3.2627875560831807	18.0	0.09086136516088113	False	False										KIF1C	+
chr17	ENSG00000132517.10	4851859	-0.00948157001925298	0.0404478412059148	False	False	4851873	C	G	-0.06330295929570218	0.06580579911489247	0.3370767865555442	44.0	0.9619662726863858	0.02016048077044346	2.337781015863833	17.0	0.6430911060632718	False	False										SLC52A1	-
chr17	ENSG00000132517.10	4860836	-0.00412378482206788	0.0227474486468459	False	False	4860862	A	T	-0.04841209762408545	0.061013097101556925	0.4282056454528427	6.0	0.7934705812999956	0.02016048077044346	2.337781015863833	17.0	0.6430911060632718	False	False										SLC52A1	-
chr17	ENSG00000132517.10	4862631	0.0157946787676402	0.023929861578683997	False	False	4862646	AC	GT	-0.0023936734789634603	0.0607454998964139	0.9685965455023412	3.0	0.03940495152801879	0.02016048077044346	2.337781015863833	17.0	0.6430911060632718	False	False										SLC52A1	-
chr17	ENSG00000132517.10	4869122	-0.0123505945907428	0.0336892113422027	False	False	4869166	ATTT	AAAT	-0.04104771900787079	0.062084606761846836	0.5090988500735978	15.0	0.6611577514749767	0.02016048077044346	2.337781015863833	17.0	0.6430911060632718	False	False										SLC52A1	-
chr17	ENSG00000132517.10	4880232	0.0031710330958028897	0.02413629971432	False	False	4880242	A	T	0.01396417681361795	0.06414377503374663	0.8278446209695794	31.0	0.21770120025320103	0.02016048077044346	2.337781015863833	17.0	0.6430911060632718	False	False										SLC52A1	-
chr17	ENSG00000132517.10	4921999	-0.00536979402430913	0.0219155658865049	False	False	4922022	A	T	0.013642394342291971	0.06508839768373846	0.8341623052870564	38.0	0.20959794414635524	0.02016048077044346	2.337781015863833	17.0	0.6430911060632718	False	False										SLC52A1	-
chr17	ENSG00000132517.10	4932403	-0.00766438816867249	0.0538220866063308	False	False	4932440	ATTTT	AAAAT	-0.025949460124335168	0.061641877077023816	0.6741198553474623	11.0	0.42097128372502923	0.02016048077044346	2.337781015863833	17.0	0.6430911060632718	False	False										SLC52A1	-
chr17	ENSG00000132517.10	4934752	-0.000278107783760889	0.0248632664039265	False	False	4934770	AAGC	CTTG	0.039185769028526815	0.061382330304462975	0.5237721704426774	9.0	0.6383884227620746	0.02016048077044346	2.337781015863833	17.0	0.6430911060632718	False	False										SLC52A1	-
chr17	ENSG00000132517.10	4950404	0.0181912567409906	0.0415344471021327	False	False	4950440	AAAAT	ATTTT	-0.0031656874432105285	0.06142920387233354	0.9589389001864764	9.0	0.05153391617755101	0.02016048077044346	2.337781015863833	17.0	0.6430911060632718	False	False										SLC52A1	-
chr17	ENSG00000132517.10	4950767	0.047434013611319	0.0524304546285599	False	False	4950798	GT	AC	0.06638847519294627	0.06789127236092267	0.3292351938561997	58.0	0.9778646486401485	0.02016048077044346	2.337781015863833	17.0	0.6430911060632718	False	False										SLC52A1	-
chr17	ENSG00000132517.10	4956628	0.0592317740293883	0.0354759823144469	True	False	4956654	GTTT	AAAC	0.01253104826757835	0.06107992600931515	0.8376042550785706	6.0	0.20515820968197096	0.02016048077044346	2.337781015863833	17.0	0.6430911060632718	False	False										SLC52A1	-
chr17	ENSG00000132517.10	4959866	-0.00271831099672459	0.0170840023296701	False	False	4959888	AT	AT	0.008044547284867311	0.06551005837192206	0.90237239044662	41.0	0.1227986584776918	0.02016048077044346	2.337781015863833	17.0	0.6430911060632718	False	False										SLC52A1	-
chr17	ENSG00000132517.10	4961440	0.0110267797002263	0.0215367830930973	False	False	4961452	T	A	0.04589444185319565	0.06502586513434691	0.4810164071404603	38.0	0.7057874856163048	0.02016048077044346	2.337781015863833	17.0	0.6430911060632718	False	False										SLC52A1	-
chr17	ENSG00000132517.10	4970690	0.0130291945530562	0.0270490965459329	False	False	4970702	T	A	0.07809519262562202	0.06503358022570696	0.23102065325402765	39.0	1.2008441232142402	0.02016048077044346	2.337781015863833	17.0	0.6430911060632718	False	False										SLC52A1	-
chr17	ENSG00000132517.10	4972280	0.0117263597225684	0.0257239016548238	False	False	4972302	AAAC	GTTT	0.1056307704209059	0.0622720829510298	0.09105358615098988	19.0	1.69627809790742	0.02016048077044346	2.337781015863833	17.0	0.6430911060632718	False	False										SLC52A1	-
chr17	ENSG00000132517.10	5006777	0.0124791484516032	0.0283598221265848	False	False	5006789	T	A	0.11090970806516504	0.06248158737972124	0.07708723182126809	21.0	1.7750782705172024	0.02016048077044346	2.337781015863833	17.0	0.6430911060632718	False	False										SLC52A1	-
chr17	ENSG00000180787.5	4921999	0.00416235733815175	0.0203278823518466	False	False	4922022	A	T	0.08448062790537593	0.06486175074558731	0.19402461142930685	38.0	1.3024722110376175	0.0074587462514661956	2.696380723294519	12.0	0.25300327710374365	False	False										ZFP3	+
chr17	ENSG00000180787.5	4932403	-0.00271817713825558	0.0176901066186029	False	False	4932440	ATTTT	AAAAT	0.02637395587529962	0.06164119204598303	0.6691013564925741	11.0	0.4278625217958992	0.0074587462514661956	2.696380723294519	12.0	0.25300327710374365	False	False										ZFP3	+
chr17	ENSG00000180787.5	4934752	-0.00958724623953687	0.0222078138803206	False	False	4934770	AAGC	CTTG	-0.025954116518513044	0.06140881824193267	0.6728971851855149	9.0	0.42264478069357175	0.0074587462514661956	2.696380723294519	12.0	0.25300327710374365	False	False										ZFP3	+
chr17	ENSG00000180787.5	4950767	-0.00215781287442694	0.0166712290894053	False	False	4950798	GT	AC	-0.05413164684801258	0.06794161998340935	0.4264782705130601	58.0	0.796737653020799	0.0074587462514661956	2.696380723294519	12.0	0.25300327710374365	False	False										ZFP3	+
chr17	ENSG00000180787.5	4956628	0.00367008389781255	0.0179481030312036	False	False	4956654	GTTT	AAAC	0.023555693547504	0.06106777276541176	0.7000023872455129	6.0	0.3857303530291141	0.0074587462514661956	2.696380723294519	12.0	0.25300327710374365	False	False										ZFP3	+
chr17	ENSG00000180787.5	4959866	0.00245307844201169	0.0211322463119682	False	False	4959888	AT	AT	-0.014648360023133546	0.06550514921111247	0.8232477713792286	41.0	0.22362150456179036	0.0074587462514661956	2.696380723294519	12.0	0.25300327710374365	False	False										ZFP3	+
chr17	ENSG00000180787.5	4961440	-0.0114294310820745	0.0215347968843298	False	False	4961452	T	A	-0.038307689810978686	0.06504667557853565	0.5564740697350488	38.0	0.5889261744780021	0.0074587462514661956	2.696380723294519	12.0	0.25300327710374365	False	False										ZFP3	+
chr17	ENSG00000180787.5	4970690	-0.0235882012117399	0.0334376513842757	False	False	4970702	T	A	-0.16020958365042606	0.06439019646890734	0.013536778003469665	39.0	2.488105215330223	0.0074587462514661956	2.696380723294519	12.0	0.25300327710374365	False	False										ZFP3	+
chr17	ENSG00000180787.5	4972280	0.000162785144496331	0.0142360201943748	False	False	4972302	AAAC	GTTT	0.005373663778745897	0.06262152495113991	0.9316833891859074	19.0	0.08581176812507628	0.0074587462514661956	2.696380723294519	12.0	0.25300327710374365	False	False										ZFP3	+
chr17	ENSG00000180787.5	4984883	-0.0170801600165318	0.0262348446393912	False	False	4984912	ATTTT	AAAAT	-0.03935663774955278	0.0620888345729693	0.5267209868439229	15.0	0.6338762519901912	0.0074587462514661956	2.696380723294519	12.0	0.25300327710374365	False	False										ZFP3	+
chr17	ENSG00000180787.5	5006777	-0.00238794901458213	0.0195883219285118	False	False	5006789	T	A	-0.0013677427386594519	0.06286940254058015	0.9826602987730616	21.0	0.021755300406690176	0.0074587462514661956	2.696380723294519	12.0	0.25300327710374365	False	False										ZFP3	+
chr17	ENSG00000108849.3	42006011	-0.00393024825071424	0.0431451878935171	False	False	42006022	A	T										False	False										PPY	-
chr17	ENSG00000108849.3	42024188	-0.022317692965518995	0.0568805896946804	False	False	42024199	T	A										False	False										PPY	-
chr17	ENSG00000108849.3	42041182	0.0200111496681372	0.0552813325797003	False	False	42041192	A	T										False	False										PPY	-
chr17	ENSG00000108849.3	42041409	-0.00847556711725632	0.0452464478744064	False	False	42041423	CTTT	AAAG										False	False										PPY	-
chr17	ENSG00000108849.3	42047118	0.0106911833631288	0.0483062733243964	False	False	42047129	T	A										False	False										PPY	-
chr17	ENSG00000108849.3	42049908	0.0117356730359694	0.0488603371715112	False	False	42049918	T	A										False	False										PPY	-
chr17	ENSG00000108849.3	42053831	0.00231064146088803	0.0423515653794488	False	False	42053854	AC	GT										False	False										PPY	-
chr17	ENSG00000108849.3	42071209	-0.0009710632137401071	0.0423489214029831	False	False	42071237	ATT	AAT										False	False										PPY	-
chr17	ENSG00000108849.3	42092744	-0.0403221251458352	0.070432521239191	True	False	42092779	T	A										False	False										PPY	-
chr17	ENSG00000108849.3	42114058	-0.0100483558720704	0.0472147207019834	False	False	42114068	A	T										False	False										PPY	-
chr17	ENSG00000108849.3	41948409	0.016526814912086	0.0517377328401468	False	False	41948429	CTTTT	AAAAG										False	False										PPY	-
chr17	ENSG00000108849.3	41954007	0.0030896257852476897	0.0426922392233212	False	False	41954053	AC	GT										False	False										PPY	-
chr17	ENSG00000108849.3	41970351	-0.0108198882490793	0.0471787013393525	False	False	41970404	ATGG	ATCC										False	False										PPY	-
chr17	ENSG00000108849.3	41976615	-0.00405627218556074	0.0430663036576962	False	False	41976644	A	T										False	False										PPY	-
chr17	ENSG00000108849.3	41982545	0.00653941198046012	0.0444737118848073	False	False	41982555	A	T										False	False										PPY	-
chr17	ENSG00000108849.3	41988164	-0.00879677487127432	0.0472471104094882	False	False	41988176	A	T										False	False										PPY	-
chr17	ENSG00000108852.10	42006011	0.0178661643670133	0.0264722102204288	False	False	42006022	A	T	0.06546124640434461	0.06224449173883289	0.2939345313537757	17.0	1.0516793466481928	0.056899371030560426	1.9126219789971997	19.0	1.0	False	False										MPP2	-
chr17	ENSG00000108852.10	42024188	0.0250091042972443	0.0387579499396767	False	False	42024199	T	A	0.11801405255734634	0.061702758753834824	0.056899371030560426	15.0	1.9126219789971997	0.056899371030560426	1.9126219789971997	19.0	1.0	True	False	41969301.0	0.21590657739427926	0.3935893984494787	chr17:41969301						MPP2	-
chr17	ENSG00000108852.10	42041182	-0.0020532168945541	0.0186899972646282	False	False	42041192	A	T	-0.038485413387811696	0.063710437204321	0.5463553344997754	28.0	0.6040676390963696	0.056899371030560426	1.9126219789971997	19.0	1.0	False	False										MPP2	-
chr17	ENSG00000108852.10	42041409	0.0129169290843153	0.0313921136846311	False	False	42041423	CTTT	AAAG	0.03751200644082645	0.06059123072145939	0.5363689235199705	2.0	0.619099595670384	0.056899371030560426	1.9126219789971997	19.0	1.0	False	False										MPP2	-
chr17	ENSG00000108852.10	42047118	-0.00756302894520955	0.0273506260288986	False	False	42047129	T	A	-0.03536510109254014	0.06753146770733219	0.6010283715254767	55.0	0.5236832885937764	0.056899371030560426	1.9126219789971997	19.0	1.0	False	False										MPP2	-
chr17	ENSG00000108852.10	42049908	-0.00977247044500356	0.0322474347097814	False	False	42049918	T	A	-0.05013426967076518	0.06487529598818938	0.4404231513709639	37.0	0.7727790510565405	0.056899371030560426	1.9126219789971997	19.0	1.0	False	False										MPP2	-
chr17	ENSG00000108852.10	42053831	-0.00443576828609321	0.020254895094376	False	False	42053854	AC	GT	0.03812876069967815	0.06173528188188894	0.5373642547400781	12.0	0.6176170179740258	0.056899371030560426	1.9126219789971997	19.0	1.0	False	False										MPP2	-
chr17	ENSG00000108852.10	42071209	0.00925713764229503	0.0249523085397141	False	False	42071237	ATT	AAT	-0.03993023946114881	0.062207628585027826	0.5215167425206897	16.0	0.6418865397926332	0.056899371030560426	1.9126219789971997	19.0	1.0	False	False										MPP2	-
chr17	ENSG00000108852.10	41948409	0.0650586238038344	0.0512791854993831	False	False	41948429	CTTTT	AAAAG	0.012412502393141924	0.061424779272050735	0.8400119879797554	9.0	0.20207646718870365	0.056899371030560426	1.9126219789971997	19.0	1.0	False	False										MPP2	-
chr17	ENSG00000108852.10	41954007	-0.0416658755619371	0.0329305407489405	False	False	41954053	AC	GT	0.005582566248219677	0.06213600834171154	0.928480381350672	15.0	0.0898443011903636	0.056899371030560426	1.9126219789971997	19.0	1.0	False	False										MPP2	-
chr17	ENSG00000108852.10	41970351	-0.0685805100306043	0.0341642422212055	False	False	41970404	ATGG	ATCC	-0.02854565533987573	0.061637513439223114	0.6436602974898786	11.0	0.4631214620301452	0.056899371030560426	1.9126219789971997	19.0	1.0	False	False										MPP2	-
chr17	ENSG00000108852.10	41976615	-0.0792346566853438	0.0385234158274105	False	False	41976644	A	T	-0.023945848214787128	0.061880697116976975	0.6990952435052407	13.0	0.3869679775830706	0.056899371030560426	1.9126219789971997	19.0	1.0	False	False										MPP2	-
chr17	ENSG00000108852.10	41982545	0.012415347067069	0.0487677525929822	False	False	41982555	A	T	-0.02789126866646644	0.06347535961897945	0.6607521203060291	26.0	0.43940308229662733	0.056899371030560426	1.9126219789971997	19.0	1.0	False	False										MPP2	-
chr17	ENSG00000108852.10	41988164	-0.005851821819349821	0.0201363268937599	False	False	41988176	A	T	-0.001833249614467668	0.06804126740700199	0.9785299117437201	58.0	0.026943202035049275	0.056899371030560426	1.9126219789971997	19.0	1.0	False	False										MPP2	-
chr17	ENSG00000108852.10	41862371	0.007101946314593241	0.0322004587903679	False	False	41862448	AG	CT	0.048577500064257186	0.06586020195929859	0.46151846275373704	44.0	0.7375850455830356	0.056899371030560426	1.9126219789971997	19.0	1.0	False	False										MPP2	-
chr17	ENSG00000108852.10	41864324	0.0398148588125254	0.0471085335975817	False	False	41864350	ATT	AAT	0.10854568589557734	0.06262187590260553	0.0842565046160627	22.0	1.7333509150124493	0.056899371030560426	1.9126219789971997	19.0	1.0	False	False										MPP2	-
chr17	ENSG00000108852.10	41883520	-0.0107573764385985	0.0250608121121784	False	False	41883547	ATTT	AAAT	0.019157382002136437	0.06118777492628784	0.7544554509683976	7.0	0.31309165965284896	0.056899371030560426	1.9126219789971997	19.0	1.0	False	False										MPP2	-
chr17	ENSG00000108852.10	41904374	-0.0989399246822786	0.0325989080632478	True	True	41904400	T	A	-0.0507532152139344	0.061234914089548	0.4079447972043868	8.0	0.8288280626917269	0.056899371030560426	1.9126219789971997	19.0	1.0	False	False										MPP2	-
chr17	ENSG00000108852.10	41916100	-0.0427775580363138	0.0366363603545239	False	False	41916136	GTT	AAC	-0.08666245224245223	0.06226485827229706	0.1651802228557015	18.0	1.3918356942765284	0.056899371030560426	1.9126219789971997	19.0	1.0	False	False										MPP2	-
chr17	ENSG00000261514.1	42006011	9.54642540299723e-05	0.0332545483809073	False	False	42006022	A	T										False	False										RP11-527L4.2	+
chr17	ENSG00000261514.1	42024188	0.0130389647658881	0.0357606598888356	False	False	42024199	T	A										False	False										RP11-527L4.2	+
chr17	ENSG00000261514.1	42041182	-0.0120735561787669	0.0364376099931268	False	False	42041192	A	T										False	False										RP11-527L4.2	+
chr17	ENSG00000261514.1	42041409	0.0272991297562315	0.0457765149282152	False	False	42041423	CTTT	AAAG										False	False										RP11-527L4.2	+
chr17	ENSG00000261514.1	42047118	-0.0435467413748047	0.0537863905474459	True	False	42047129	T	A										False	False										RP11-527L4.2	+
chr17	ENSG00000261514.1	42049908	-0.0174046201949766	0.0416620016292362	False	False	42049918	T	A										False	False										RP11-527L4.2	+
chr17	ENSG00000261514.1	42053831	-0.0068875593366894295	0.0360373846349321	False	False	42053854	AC	GT										False	False										RP11-527L4.2	+
chr17	ENSG00000261514.1	42071209	0.0149393258124297	0.0408897616232109	False	False	42071237	ATT	AAT										False	False										RP11-527L4.2	+
chr17	ENSG00000261514.1	42092744	-0.0153057224420761	0.039378556838872	False	False	42092779	T	A										False	False										RP11-527L4.2	+
chr17	ENSG00000261514.1	42114058	0.00433159261292895	0.0305580745837243	False	False	42114068	A	T										False	False										RP11-527L4.2	+
chr17	ENSG00000261514.1	41948409	0.0156230023052567	0.0368046489229759	False	False	41948429	CTTTT	AAAAG										False	False										RP11-527L4.2	+
chr17	ENSG00000261514.1	41954007	-0.0114952311091243	0.036084891686722	False	False	41954053	AC	GT										False	False										RP11-527L4.2	+
chr17	ENSG00000261514.1	41970351	-0.0370033005545288	0.0485318200063404	False	False	41970404	ATGG	ATCC										False	False										RP11-527L4.2	+
chr17	ENSG00000261514.1	41976615	-0.0270482945174732	0.0495858836508047	False	False	41976644	A	T										False	False										RP11-527L4.2	+
chr17	ENSG00000261514.1	41982545	0.0107493165540108	0.034616652524407	False	False	41982555	A	T										False	False										RP11-527L4.2	+
chr17	ENSG00000261514.1	41988164	0.00418971379671722	0.0318866414323501	False	False	41988176	A	T										False	False										RP11-527L4.2	+
chr17	ENSG00000261514.1	41916100	-0.00679609355823679	0.0345813518221154	False	False	41916136	GTT	AAC										False	False										RP11-527L4.2	+
chr17	ENSG00000267496.2	42006011	0.06728533056587901	0.0868039028976245	True	False	42006022	A	T										False	False										FAM215A	+
chr17	ENSG00000267496.2	42024188	-0.0045961870229404705	0.0434514930136371	False	False	42024199	T	A										False	False										FAM215A	+
chr17	ENSG00000267496.2	42041182	-0.00277312469340746	0.0431648843105457	False	False	42041192	A	T										False	False										FAM215A	+
chr17	ENSG00000267496.2	42041409	-0.0009803482099222471	0.0419983395865011	False	False	42041423	CTTT	AAAG										False	False										FAM215A	+
chr17	ENSG00000267496.2	42047118	0.000181779371606507	0.0435575300622052	False	False	42047129	T	A										False	False										FAM215A	+
chr17	ENSG00000267496.2	42049908	0.0029740133676756197	0.0437259755271986	False	False	42049918	T	A										False	False										FAM215A	+
chr17	ENSG00000267496.2	42053831	-0.00596550514047125	0.0438133834956485	False	False	42053854	AC	GT										False	False										FAM215A	+
chr17	ENSG00000267496.2	42071209	0.0309879150780944	0.0637781521445418	False	False	42071237	ATT	AAT										False	False										FAM215A	+
chr17	ENSG00000267496.2	42092744	-0.00599542555934247	0.0438902112257048	False	False	42092779	T	A										False	False										FAM215A	+
chr17	ENSG00000267496.2	41948409	-2.7417940323249e-05	0.0421054391856301	False	False	41948429	CTTTT	AAAAG										False	False										FAM215A	+
chr17	ENSG00000267496.2	41954007	0.0136291111488103	0.0494098037149238	False	False	41954053	AC	GT										False	False										FAM215A	+
chr17	ENSG00000267496.2	41970351	-0.0018369873334125898	0.042377594037398	False	False	41970404	ATGG	ATCC										False	False										FAM215A	+
chr17	ENSG00000267496.2	41976615	-0.00815809917722925	0.0452958404506972	False	False	41976644	A	T										False	False										FAM215A	+
chr17	ENSG00000267496.2	41982545	0.00784324027700983	0.045272320127108	False	False	41982555	A	T										False	False										FAM215A	+
chr17	ENSG00000267496.2	41988164	0.0168527240036542	0.0535951626981407	False	False	41988176	A	T										False	False										FAM215A	+
chr17	ENSG00000267496.2	41904374	0.00153691797838222	0.0423251543311998	False	False	41904400	T	A										False	False										FAM215A	+
chr17	ENSG00000267496.2	41916100	0.0052290936888117106	0.0438737404456355	False	False	41916136	GTT	AAC										False	False										FAM215A	+
chr17	ENSG00000092929.7	73801892	0.0105312725995169	0.0237664240718618	False	False	73801926	GT	AC	0.09250776451185212	0.06413944590318592	0.15051852071265626	33.0	1.4422912953050175	0.004448896890315594	2.8719652935718765	10.0	0.15242154124546084	False	False										UNC13D	-
chr17	ENSG00000092929.7	73802380	0.039098546169065	0.0549440436026886	False	False	73802390	A	T						0.004448896890315594	2.8719652935718765	10.0	0.15242154124546084	False	False										UNC13D	-
chr17	ENSG00000092929.7	73808069	-0.00585208319408706	0.0190905871934575	False	False	73808111	AAC	GTT	-0.021631988896869285	0.0611846856391812	0.7239533970071719	7.0	0.35355234191179175	0.004448896890315594	2.8719652935718765	10.0	0.15242154124546084	False	False										UNC13D	-
chr17	ENSG00000092929.7	73835181	0.00541714698912616	0.0318006701284229	False	False	73835191	A	T	0.025643088705941425	0.06679333906060084	0.7014042402437356	50.0	0.3839168555815984	0.004448896890315594	2.8719652935718765	10.0	0.15242154124546084	False	False										UNC13D	-
chr17	ENSG00000092929.7	73853251	-0.0480507924584442	0.0501128535348567	False	False	73853278	AAAAT	ATTTT	-0.1379010944868453	0.06264130548254344	0.02861896542523493	24.0	2.2014403024418905	0.004448896890315594	2.8719652935718765	10.0	0.15242154124546084	False	False										UNC13D	-
chr17	ENSG00000092929.7	73856528	0.0152442606751251	0.0287808398736947	False	False	73856549	A	T	0.02712589276900143	0.06694031160760505	0.6857005518032624	51.0	0.4052250746606873	0.004448896890315594	2.8719652935718765	10.0	0.15242154124546084	False	False										UNC13D	-
chr17	ENSG00000092929.7	73879062	-0.0124320675930439	0.0278766074164253	False	False	73879085	A	T	-0.1042121166031001	0.06601094004754662	0.1157950979996026	47.0	1.5787097794401623	0.004448896890315594	2.8719652935718765	10.0	0.15242154124546084	False	False										UNC13D	-
chr17	ENSG00000092929.7	73884240	-0.0146054261210252	0.0370750637146193	False	False	73884284	AAAT	ATTT	-0.08000336807157077	0.06516250105045422	0.220773806577412	40.0	1.2277516482927122	0.004448896890315594	2.8719652935718765	10.0	0.15242154124546084	False	False										UNC13D	-
chr17	ENSG00000092929.7	73884981	0.0381833993429399	0.0453349435725471	False	False	73884992	T	A	0.1688648988516285	0.06499112467620105	0.00997451088958088	44.0	2.5982762983860894	0.004448896890315594	2.8719652935718765	10.0	0.15242154124546084	False	False										UNC13D	-
chr17	ENSG00000092929.7	73912408	-0.0007815951575982541	0.0317991093516565	False	False	73912418	T	A	-0.001961016555890191	0.061898327041006174	0.974750458467887	13.0	0.03168125294551279	0.004448896890315594	2.8719652935718765	10.0	0.15242154124546084	False	False										UNC13D	-
chr17	ENSG00000108479.7	73801892	-0.008108667939605609	0.022862571966419998	False	False	73801926	GT	AC	-0.0282175995615287	0.06439001259747383	0.6616125101397992	33.0	0.438229446201968	0.025948353911819013	2.241958588195709	7.0	0.41518344082599445	False	False										GALK1	-
chr17	ENSG00000108479.7	73802380	-0.0110142514124718	0.0433712206344902	False	False	73802390	A	T						0.025948353911819013	2.241958588195709	7.0	0.41518344082599445	False	False										GALK1	-
chr17	ENSG00000108479.7	73808069	-0.0062461329318645	0.0238231707796274	False	False	73808111	AAC	GTT	-0.04180459263212827	0.06114550632671877	0.4947636176386929	7.0	0.6836903501747749	0.025948353911819013	2.241958588195709	7.0	0.41518344082599445	False	False										GALK1	-
chr17	ENSG00000108479.7	73835181	-0.00325280543211113	0.019401621175391997	False	False	73835191	A	T	0.04097554812494456	0.06675919560977106	0.5399826382943119	50.0	0.6137813338024593	0.025948353911819013	2.241958588195709	7.0	0.41518344082599445	False	False										GALK1	-
chr17	ENSG00000108479.7	73853251	0.00302430972626222	0.0177095372970818	False	False	73853278	AAAAT	ATTTT	0.0056135018479522006	0.06324455671746003	0.9293447763187423	24.0	0.08875865591137067	0.025948353911819013	2.241958588195709	7.0	0.41518344082599445	False	False										GALK1	-
chr17	ENSG00000108479.7	73856528	-0.029906887718633	0.0423417963547731	True	False	73856549	A	T	-0.14846874641429458	0.06622278716297778	0.025948353911819013	51.0	2.241958588195709	0.025948353911819013	2.241958588195709	7.0	0.41518344082599445	True	False	73796499.0	0.034108530112684964	0.1817016141188094	chr17:73796499						GALK1	-
chr17	ENSG00000108479.7	73674544	-0.0236706158824707	0.033818041020257004	False	False	73674574	AC	GT	-0.09453678293780436	0.062464566228709516	0.13140954544942182	20.0	1.5134465609136663	0.025948353911819013	2.241958588195709	7.0	0.41518344082599445	False	False										GALK1	-
chr17	ENSG00000108479.7	73710071	0.00086312873755979	0.0329504396782988	False	False	73710099	AAAT	ATTT	-0.0003663417906861373	0.06537204065939069	0.9955334910145536	40.0	0.005603952194102301	0.025948353911819013	2.241958588195709	7.0	0.41518344082599445	False	False										GALK1	-
chr17	ENSG00000132470.9	73801892	-0.00558542621094755	0.0175714410658807	False	False	73801926	GT	AC	-0.010497373566031035	0.06441211340510487	0.8706770208394499	33.0	0.16297204067828466	0.4122685421661376	0.821375363328783	6.0	1.0	False	False										ITGB4	+
chr17	ENSG00000132470.9	73802380	-0.000950119411518689	0.0392296311702621	False	False	73802390	A	T						0.4122685421661376	0.821375363328783	6.0	1.0	False	False										ITGB4	+
chr17	ENSG00000132470.9	73808069	0.0006672830193846339	0.0149848565258364	False	False	73808111	AAC	GTT	-0.02975562601185209	0.06117190741983361	0.6270639467392869	7.0	0.48642632324073154	0.4122685421661376	0.821375363328783	6.0	1.0	False	False										ITGB4	+
chr17	ENSG00000132470.9	73835181	0.00914854340770372	0.020422487869121	True	False	73835191	A	T	0.03936634630194777	0.06676351825322258	0.5560272408529056	50.0	0.5896385830452788	0.4122685421661376	0.821375363328783	6.0	1.0	False	False										ITGB4	+
chr17	ENSG00000132470.9	73853251	0.0019721415200438103	0.0161143847537427	False	False	73853278	AAAAT	ATTTT	-0.006052529828820836	0.0632443947518726	0.9238349894217496	24.0	0.09570065224857933	0.4122685421661376	0.821375363328783	6.0	1.0	False	False										ITGB4	+
chr17	ENSG00000132470.9	73674544	-0.00259474916287805	0.0243612606326157	False	False	73674574	AC	GT	0.04560060104417876	0.06268030951992365	0.4675831606586191	20.0	0.7275107827871222	0.4122685421661376	0.821375363328783	6.0	1.0	False	False										ITGB4	+
chr17	ENSG00000132470.9	73710071	0.0035214672006193795	0.0189125369841011	False	False	73710099	AAAT	ATTT	0.053617748833035	0.0652780095762048	0.4122685421661376	40.0	0.821375363328783	0.4122685421661376	0.821375363328783	6.0	1.0	True	False	73653896.0	0.7821592600401255	0.8616454113512027	chr17:73653896						ITGB4	+
chr17	ENSG00000132471.7	73801892	-0.0278935729012414	0.0317064133924876	False	False	73801926	GT	AC	-0.02232216434831677	0.06439961215376387	0.7291796085188819	33.0	0.34661954632613634	0.05520183721290221	1.9262908592480834	10.0	0.8821397734526083	False	False										WBP2	-
chr17	ENSG00000132471.7	73802380	-0.00663319654604508	0.0259810845593618	False	False	73802390	A	T						0.05520183721290221	1.9262908592480834	10.0	0.8821397734526083	False	False										WBP2	-
chr17	ENSG00000132471.7	73808069	0.00211731140334557	0.0199361042316795	False	False	73808111	AAC	GTT	0.0846108440644275	0.06097955097369906	0.16643771826579448	7.0	1.3875281584300414	0.05520183721290221	1.9262908592480834	10.0	0.8821397734526083	False	False										WBP2	-
chr17	ENSG00000132471.7	73835181	0.00245885914049542	0.0164336008814479	False	False	73835191	A	T	0.03427874038962758	0.06677604387445903	0.6082202130309965	50.0	0.5133388922241732	0.05520183721290221	1.9262908592480834	10.0	0.8821397734526083	False	False										WBP2	-
chr17	ENSG00000132471.7	73853251	-0.0350954659600072	0.0471341170329165	False	False	73853278	AAAAT	ATTTT	-0.12093515362491253	0.06278135674283315	0.05520183721290221	24.0	1.9262908592480834	0.05520183721290221	1.9262908592480834	10.0	0.8821397734526083	True	False	73850080.0	0.10281315950954373	0.27120047882853665	chr17:73850080						WBP2	-
chr17	ENSG00000132471.7	73856528	-0.00301569488932606	0.0233799506798728	False	False	73856549	A	T	-0.04990292370942302	0.06688151957090425	0.4563691568825273	51.0	0.7461392030203288	0.05520183721290221	1.9262908592480834	10.0	0.8821397734526083	False	False										WBP2	-
chr17	ENSG00000132471.7	73862430	-0.007804439886366059	0.03615535093279	False	False	73862440	T	A	-0.07492672848747439	0.06477438889875735	0.24854570678893914	37.0	1.1567338536313356	0.05520183721290221	1.9262908592480834	10.0	0.8821397734526083	False	False										WBP2	-
chr17	ENSG00000132471.7	73879062	0.089327371260045	0.0380484871463173	True	False	73879085	A	T	0.11496841858499122	0.06593222600606491	0.0825588411733993	47.0	1.7437363418370802	0.05520183721290221	1.9262908592480834	10.0	0.8821397734526083	False	False										WBP2	-
chr17	ENSG00000132471.7	73884240	-0.0903372109732503	0.0464886231575592	False	False	73884284	AAAT	ATTT	-0.1184796874729316	0.06491159549187261	0.06923854651690804	40.0	1.825246885015576	0.05520183721290221	1.9262908592480834	10.0	0.8821397734526083	False	False										WBP2	-
chr17	ENSG00000132471.7	73884981	0.0148023784229464	0.0252410803884895	False	False	73884992	T	A	0.08507276604358241	0.0656990048391871	0.1966576794150216	44.0	1.2948866767741292	0.05520183721290221	1.9262908592480834	10.0	0.8821397734526083	False	False										WBP2	-
chr17	ENSG00000132471.7	73912408	-0.00576522715637309	0.0206507062665067	False	False	73912418	T	A	-0.09657896917950656	0.0616090909446002	0.11818395988368427	13.0	1.567609060590616	0.05520183721290221	1.9262908592480834	10.0	0.8821397734526083	False	False										WBP2	-
chr17	ENSG00000132475.4	73801892	-0.00230321022727945	0.0184361818328769	False	False	73801926	GT	AC	-0.06864123481712388	0.06426373243570242	0.2865361157934745	33.0	1.0681177736727518	0.21992909458598986	1.2299667029653074	9.0	1.0	False	False										H3F3B	-
chr17	ENSG00000132475.4	73802380	-0.00888007048307192	0.0270796329093835	False	False	73802390	A	T						0.21992909458598986	1.2299667029653074	9.0	1.0	False	False										H3F3B	-
chr17	ENSG00000132475.4	73808069	-0.0135431030842255	0.024250069309163	True	False	73808111	AAC	GTT	0.023232159872980968	0.0611824883377968	0.7044557833616798	7.0	0.37971910760989436	0.21992909458598986	1.2299667029653074	9.0	1.0	False	False										H3F3B	-
chr17	ENSG00000132475.4	73835181	0.000148223666059949	0.0188352445475095	False	False	73835191	A	T	0.026349688569307615	0.06679211131216821	0.6935850545487435	50.0	0.3945030041969525	0.21992909458598986	1.2299667029653074	9.0	1.0	False	False										H3F3B	-
chr17	ENSG00000132475.4	73853251	-0.00412586879130842	0.0217324438151168	False	False	73853278	AAAAT	ATTTT	-0.07496580741217806	0.06306758684836583	0.23570205107584125	24.0	1.1886582499568166	0.21992909458598986	1.2299667029653074	9.0	1.0	False	False										H3F3B	-
chr17	ENSG00000132475.4	73856528	-0.00375838360558866	0.0192749859135563	False	False	73856549	A	T	-0.0669851690298023	0.0668145478080146	0.31716288222236033	51.0	1.0025536537683075	0.21992909458598986	1.2299667029653074	9.0	1.0	False	False										H3F3B	-
chr17	ENSG00000132475.4	73862430	-0.0084921215247458	0.0236053753545118	False	False	73862440	T	A	-0.07964114453816669	0.0647506508478328	0.21992909458598986	37.0	1.2299667029653074	0.21992909458598986	1.2299667029653074	9.0	1.0	True	False	73753503.0	0.13154158906455438	0.3033051869569226	chr17:73753503						H3F3B	-
chr17	ENSG00000132475.4	73879062	0.00793253555514258	0.0231147221351148	False	False	73879085	A	T	0.013780090133351729	0.06636602911048617	0.8356980178264335	47.0	0.2076377073941042	0.21992909458598986	1.2299667029653074	9.0	1.0	False	False										H3F3B	-
chr17	ENSG00000132475.4	73674544	0.007897673203059041	0.0206011588401766	False	False	73674574	AC	GT	0.039646639643843816	0.06269624761043477	0.5277200525446126	20.0	0.6323606460499763	0.21992909458598986	1.2299667029653074	9.0	1.0	False	False										H3F3B	-
chr17	ENSG00000132475.4	73710071	-0.0111479456637078	0.0227228282278722	False	False	73710099	AAAT	ATTT	-0.059694806004712074	0.06525546544016222	0.3612455038472441	40.0	0.9147863033702649	0.21992909458598986	1.2299667029653074	9.0	1.0	False	False										H3F3B	-
chr17	ENSG00000132478.5	73801892	0.0099867579352102	0.0255021811701679	False	False	73801926	GT	AC	-0.026522661835713376	0.06439300200403689	0.6807881047776851	33.0	0.41188733263360877	0.058566768200165376	1.900888860540039	11.0	0.9723181546049262	False	False										UNK	+
chr17	ENSG00000132478.5	73802380	0.0511783884662907	0.0660899341365526	True	False	73802390	A	T						0.058566768200165376	1.900888860540039	11.0	0.9723181546049262	False	False										UNK	+
chr17	ENSG00000132478.5	73808069	0.00218754198622961	0.0293841341201166	False	False	73808111	AAC	GTT	0.010553183030398587	0.0611955981847	0.8632143843548395	7.0	0.17245003469934334	0.058566768200165376	1.900888860540039	11.0	0.9723181546049262	False	False										UNK	+
chr17	ENSG00000132478.5	73835181	-0.0070651168522133795	0.0255970048877575	False	False	73835191	A	T	-0.0645236763844073	0.06667607915946812	0.3342286439283444	50.0	0.9677185161126084	0.058566768200165376	1.900888860540039	11.0	0.9723181546049262	False	False										UNK	+
chr17	ENSG00000132478.5	73853251	-0.0019841892989718103	0.0156014088829278	False	False	73853278	AAAAT	ATTTT	-0.010460563402330323	0.06324209283739138	0.8687588300003862	24.0	0.16540507963938852	0.058566768200165376	1.900888860540039	11.0	0.9723181546049262	False	False										UNK	+
chr17	ENSG00000132478.5	73856528	0.008232897036695191	0.0282522073362163	False	False	73856549	A	T	-0.06064802028191786	0.06684168490856984	0.3652073532816069	51.0	0.9073382929361512	0.058566768200165376	1.900888860540039	11.0	0.9723181546049262	False	False										UNK	+
chr17	ENSG00000132478.5	73862430	-0.00547702891372391	0.0191947759569159	False	False	73862440	T	A	-0.0221318721277114	0.06494106969123532	0.7335565758731609	37.0	0.3407993159481079	0.058566768200165376	1.900888860540039	11.0	0.9723181546049262	False	False										UNK	+
chr17	ENSG00000132478.5	73879062	0.004077546207390321	0.0189039834208659	False	False	73879085	A	T	0.0051863914850964685	0.06637143849072118	0.9377839994438624	47.0	0.07814191771392048	0.058566768200165376	1.900888860540039	11.0	0.9723181546049262	False	False										UNK	+
chr17	ENSG00000132478.5	73884240	-0.012425563187665	0.0293896149383259	False	False	73884284	AAAT	ATTT	-0.09525586288488916	0.0650747867130763	0.1445931954631512	40.0	1.4637906276187331	0.058566768200165376	1.900888860540039	11.0	0.9723181546049262	False	False										UNK	+
chr17	ENSG00000132478.5	73884981	0.0214228538337558	0.0310636191389323	False	False	73884992	T	A	0.12436777670361245	0.06542611684739938	0.058566768200165376	44.0	1.900888860540039	0.058566768200165376	1.900888860540039	11.0	0.9723181546049262	True	False	73780135.0	0.05642984944783193	0.2139046562524698	chr17:73780135						UNK	+
chr17	ENSG00000132478.5	73912408	0.00390591036795644	0.0176739587130191	False	False	73912418	T	A	0.019368806544309992	0.06188683434821875	0.7545523611220437	13.0	0.31297135728945996	0.058566768200165376	1.900888860540039	11.0	0.9723181546049262	False	False										UNK	+
chr17	ENSG00000132478.5	73710071	0.00429600071178557	0.0191005892645396	False	False	73710099	AAAT	ATTT	0.0009736643443392783	0.06537201405897711	0.9881292721465428	40.0	0.01489420753444832	0.058566768200165376	1.900888860540039	11.0	0.9723181546049262	False	False										UNK	+
chr17	ENSG00000132481.2	73801892	-0.0839975488954302	0.0431159258374732	False	False	73801926	GT	AC	-0.10678045173555673	0.06404737403562727	0.09677148929462248	33.0	1.6672104569995105	0.0008116710740776662	3.3943856799235994	10.0	0.04011642345139346	False	False										TRIM47	-
chr17	ENSG00000132481.2	73802380	0.00155249143023574	0.0363301763168599	False	False	73802390	A	T						0.0008116710740776662	3.3943856799235994	10.0	0.04011642345139346	False	False										TRIM47	-
chr17	ENSG00000132481.2	73808069	0.00121890980546678	0.0206531408178115	False	False	73808111	AAC	GTT	-0.0007363925988260353	0.061198989542891526	0.99040846614966	7.0	0.012032757474041821	0.0008116710740776662	3.3943856799235994	10.0	0.04011642345139346	False	False										TRIM47	-
chr17	ENSG00000132481.2	73835181	-0.124801170098639	0.0357302448385239	True	True	73835191	A	T	-0.13819927583481695	0.06617418033920618	0.0378900378371416	50.0	2.088416888980159	0.0008116710740776662	3.3943856799235994	10.0	0.04011642345139346	False	False										TRIM47	-
chr17	ENSG00000132481.2	73853251	-0.0622297373240421	0.0445567936674695	False	False	73853278	AAAAT	ATTTT	-0.0580361694906763	0.06313895162356914	0.3588865438367937	24.0	0.9191817095203711	0.0008116710740776662	3.3943856799235994	10.0	0.04011642345139346	False	False										TRIM47	-
chr17	ENSG00000132481.2	73856528	0.00161174679521899	0.0184056690299904	False	False	73856549	A	T	-0.03924431803741351	0.06691336623370159	0.5581364988987145	51.0	0.5864944516518392	0.0008116710740776662	3.3943856799235994	10.0	0.04011642345139346	False	False										TRIM47	-
chr17	ENSG00000132481.2	73862430	-0.0427691434976813	0.0560996191025989	False	False	73862440	T	A	-0.03789906816026862	0.06491031334880806	0.5598642622642049	37.0	0.5838682052975261	0.0008116710740776662	3.3943856799235994	10.0	0.04011642345139346	False	False										TRIM47	-
chr17	ENSG00000132481.2	73884240	0.0299377924318245	0.0322900264854973	False	False	73884284	AAAT	ATTT	0.04014542033969623	0.06531934521976702	0.5394145318262781	40.0	0.6146023081619528	0.0008116710740776662	3.3943856799235994	10.0	0.04011642345139346	False	False										TRIM47	-
chr17	ENSG00000132481.2	73884981	0.0150766854116223	0.0576486452026218	False	False	73884992	T	A	0.007914592054091923	0.06593598210229358	0.9045606114154412	44.0	0.12003449105851136	0.0008116710740776662	3.3943856799235994	10.0	0.04011642345139346	False	False										TRIM47	-
chr17	ENSG00000132481.2	73912408	-0.11259477471216	0.035012822849798994	False	False	73912418	T	A	-0.15584585472438553	0.06114213293458234	0.011379013158191393	13.0	2.5489109922143105	0.0008116710740776662	3.3943856799235994	10.0	0.04011642345139346	False	False										TRIM47	-
chr17	ENSG00000141569.6	73801892	0.0416803293568245	0.0407090583648717	False	False	73801926	GT	AC	0.018289125697991796	0.06440488847329914	0.7766763624808353	33.0	0.2839710793936716	3.587602305641553e-05	4.205218572479013	14.0	0.0038158341316935104	False	False										TRIM65	-
chr17	ENSG00000141569.6	73802380	-0.027198733736898	0.0380296584681538	False	False	73802390	A	T						3.587602305641553e-05	4.205218572479013	14.0	0.0038158341316935104	False	False										TRIM65	-
chr17	ENSG00000141569.6	73808069	-0.0285398162080586	0.0315119708162739	False	False	73808111	AAC	GTT	-0.02461155422741291	0.061180468334366425	0.6878013275110995	7.0	0.4022779638250669	3.587602305641553e-05	4.205218572479013	14.0	0.0038158341316935104	False	False										TRIM65	-
chr17	ENSG00000141569.6	73835181	0.16633737680927	0.0353962711273109	False	False	73835191	A	T	0.1386610832737931	0.06616986744037966	0.03724691097949357	50.0	2.095532130221198	3.587602305641553e-05	4.205218572479013	14.0	0.0038158341316935104	False	False										TRIM65	-
chr17	ENSG00000141569.6	73853251	0.10292647317092199	0.05507939000477299	False	False	73853278	AAAAT	ATTTT	0.126401032758161	0.0627382747266028	0.04500308271082675	24.0	2.0147355551134303	3.587602305641553e-05	4.205218572479013	14.0	0.0038158341316935104	False	False										TRIM65	-
chr17	ENSG00000141569.6	73856528	-0.00112429322847798	0.0185200550397021	False	False	73856549	A	T	-0.036615401911397706	0.06692004841944825	0.5848218163694967	51.0	0.547151455747551	3.587602305641553e-05	4.205218572479013	14.0	0.0038158341316935104	False	False										TRIM65	-
chr17	ENSG00000141569.6	73862430	0.149739779403143	0.0557740184238689	False	False	73862440	T	A	0.17933546493129462	0.06390389643033041	0.0054275080667847385	37.0	2.8063306769847833	3.587602305641553e-05	4.205218572479013	14.0	0.0038158341316935104	False	False										TRIM65	-
chr17	ENSG00000141569.6	73879062	-0.0189535717562208	0.0476680282153747	False	False	73879085	A	T	-0.00022608722124397974	0.06637232946367194	0.9972851247557184	47.0	0.003406347540773384	3.587602305641553e-05	4.205218572479013	14.0	0.0038158341316935104	False	False										TRIM65	-
chr17	ENSG00000141569.6	73884240	-0.0431526728104769	0.0387336706897839	False	False	73884284	AAAT	ATTT	-0.07954047127167341	0.06516492270700353	0.2234650924403157	40.0	1.2206025568280907	3.587602305641553e-05	4.205218572479013	14.0	0.0038158341316935104	False	False										TRIM65	-
chr17	ENSG00000141569.6	73884981	-0.126912202062272	0.0587355906196395	False	False	73884992	T	A	-0.1376608815692284	0.06531027889289512	0.03613108659146345	44.0	2.1077980970649945	3.587602305641553e-05	4.205218572479013	14.0	0.0038158341316935104	False	False										TRIM65	-
chr17	ENSG00000141569.6	73974164	0.0489255949990065	0.0376347490075689	False	False	73974190	ATTT	AAAT	0.060324064192271966	0.06166769501072955	0.3288719709760962	12.0	0.9782117554706106	3.587602305641553e-05	4.205218572479013	14.0	0.0038158341316935104	False	False										TRIM65	-
chr17	ENSG00000141569.6	73977270	-0.0404080334850493	0.0370476245630533	False	False	73977285	T	A	-0.10500538597769353	0.06314901312396685	0.09761190793868377	26.0	1.662819112811139	3.587602305641553e-05	4.205218572479013	14.0	0.0038158341316935104	False	False										TRIM65	-
chr17	ENSG00000141569.6	73978781	-0.011272504926892	0.0466841343060611	False	False	73978806	ATTT	AAAT	0.026033134384073082	0.061293153462122926	0.6713757464412333	8.0	0.4247315224229843	3.587602305641553e-05	4.205218572479013	14.0	0.0038158341316935104	False	False										TRIM65	-
chr17	ENSG00000141569.6	73988309	-0.0260570387327627	0.0290536378701633	False	False	73988320	T	A	-0.022612120904480427	0.06439919241227741	0.7258018601681353	33.0	0.35112429298367304	3.587602305641553e-05	4.205218572479013	14.0	0.0038158341316935104	False	False										TRIM65	-
chr17	ENSG00000204316.8	73801892	-0.000333424171818291	0.0173873304681684	False	False	73801926	GT	AC	0.05097949021114969	0.0643319029796785	0.4288806540019159	33.0	0.7924449277872809	0.0005365983496156753	3.5104166836920254	14.0	0.03766309910447237	False	False										MRPL38	-
chr17	ENSG00000204316.8	73802380	0.0269798923626558	0.035666052294594006	False	False	73802390	A	T						0.0005365983496156753	3.5104166836920254	14.0	0.03766309910447237	False	False										MRPL38	-
chr17	ENSG00000204316.8	73808069	0.00699559445114227	0.0204564818349042	False	False	73808111	AAC	GTT	-0.0356714015675706	0.06116005743850255	0.560219551615573	7.0	0.5832466982791634	0.0005365983496156753	3.5104166836920254	14.0	0.03766309910447237	False	False										MRPL38	-
chr17	ENSG00000204316.8	73835181	-0.11302242138529599	0.036252263523358	False	False	73835191	A	T	-0.18686052163250294	0.06563845594888497	0.004826065600056376	50.0	2.8468147053614112	0.0005365983496156753	3.5104166836920254	14.0	0.03766309910447237	False	False										MRPL38	-
chr17	ENSG00000204316.8	73853251	-0.147745849678876	0.0328576420012695	True	True	73853278	AAAAT	ATTTT	-0.16893335522791195	0.062336554973512676	0.007193614786889691	24.0	2.710020714165118	0.0005365983496156753	3.5104166836920254	14.0	0.03766309910447237	False	False										MRPL38	-
chr17	ENSG00000204316.8	73856528	0.0105995777149276	0.0244217303239089	False	False	73856549	A	T	0.0925517227376166	0.0666775312804887	0.16650710938761887	51.0	1.3880496317160327	0.0005365983496156753	3.5104166836920254	14.0	0.03766309910447237	False	False										MRPL38	-
chr17	ENSG00000204316.8	73862430	-0.153513249479536	0.0352508787297709	False	False	73862440	T	A	-0.16311128119980878	0.06408705543926119	0.011558179899857616	37.0	2.545151748380736	0.0005365983496156753	3.5104166836920254	14.0	0.03766309910447237	False	False										MRPL38	-
chr17	ENSG00000204316.8	73879062	-0.0159530567603589	0.0259399964497015	False	False	73879085	A	T	-0.06831232413725141	0.06621728437902666	0.303339210625438	47.0	1.0316388655601274	0.0005365983496156753	3.5104166836920254	14.0	0.03766309910447237	False	False										MRPL38	-
chr17	ENSG00000204316.8	73884981	0.12577736586318	0.0379890577249158	False	False	73884992	T	A	0.17802219524668556	0.0648847841076295	0.006554742995157667	44.0	2.7436662954967397	0.0005365983496156753	3.5104166836920254	14.0	0.03766309910447237	False	False										MRPL38	-
chr17	ENSG00000204316.8	73912408	-0.144671044055189	0.0332312424587177	False	False	73912418	T	A	-0.1994689137684099	0.06065454446402287	0.0011452465419686318	13.0	3.2886062459297585	0.0005365983496156753	3.5104166836920254	14.0	0.03766309910447237	False	False										MRPL38	-
chr17	ENSG00000204316.8	73974164	0.0391480255375081	0.0337661402794609	False	False	73974190	ATTT	AAAT	0.09521485186708796	0.0614995231156316	0.12277614426230055	12.0	1.5482209786905938	0.0005365983496156753	3.5104166836920254	14.0	0.03766309910447237	False	False										MRPL38	-
chr17	ENSG00000204316.8	73977270	0.0113039964732316	0.0248233609673021	False	False	73977285	T	A	-0.0008929010200956238	0.06350003818667142	0.9887922811169952	26.0	0.014061424931285201	0.0005365983496156753	3.5104166836920254	14.0	0.03766309910447237	False	False										MRPL38	-
chr17	ENSG00000204316.8	73978781	-0.0798332570558387	0.0307844230092438	False	False	73978806	ATTT	AAAT	-0.07371178388235777	0.06114713467232037	0.22908845576178624	8.0	1.205482223776629	0.0005365983496156753	3.5104166836920254	14.0	0.03766309910447237	False	False										MRPL38	-
chr17	ENSG00000204316.8	73988309	0.0619730237942298	0.0350936071565376	False	False	73988320	T	A	0.0530581562996024	0.0643249282824946	0.4102747214267175	33.0	0.8248459456742474	0.0005365983496156753	3.5104166836920254	14.0	0.03766309910447237	False	False										MRPL38	-
chr17	ENSG00000188878.12	73808069	-0.029631027328465	0.0309866799897372	False	False	73808111	AAC	GTT	-0.04811630168736673	0.06112812177369984	0.4318989022613711	7.0	0.7871385590006562	9.208700433869497e-20	9.879975073020786	13.0	1.0454047831870094e-16	False	False										FBF1	-
chr17	ENSG00000188878.12	73835181	0.445269845906379	0.0350858636223804	False	False	73835191	A	T	0.487740951215167	0.058328991677584985	6.577901422902929e-15	50.0	8.361895811797464	9.208700433869497e-20	9.879975073020786	13.0	1.0454047831870094e-16	False	False										FBF1	-
chr17	ENSG00000188878.12	73853251	0.182852255268195	0.0396670817399973	False	False	73853278	AAAAT	ATTTT	0.3056282259945909	0.06021931210086681	7.558263898056988e-07	24.0	5.075252694395883	9.208700433869497e-20	9.879975073020786	13.0	1.0454047831870094e-16	False	False										FBF1	-
chr17	ENSG00000188878.12	73856528	0.00243996871301199	0.0241971845930569	False	False	73856549	A	T	0.09225982216370572	0.06667934530757777	0.16785392139536315	51.0	1.3836341934392218	9.208700433869497e-20	9.879975073020786	13.0	1.0454047831870094e-16	False	False										FBF1	-
chr17	ENSG00000188878.12	73862430	0.1396280543175	0.0381894983198749	False	False	73862440	T	A	0.2500751875534724	0.06289306444392813	9.303427066389649e-05	37.0	3.976196576912311	9.208700433869497e-20	9.879975073020786	13.0	1.0454047831870094e-16	False	False										FBF1	-
chr17	ENSG00000188878.12	73879062	-0.0176629099758227	0.0283404137197512	False	False	73879085	A	T	0.000691073559306076	0.06637231531085787	0.9917016606092848	47.0	0.01041207551777274	9.208700433869497e-20	9.879975073020786	13.0	1.0454047831870094e-16	False	False										FBF1	-
chr17	ENSG00000188878.12	73884240	-0.256833639046051	0.038448380520464995	False	False	73884284	AAAT	ATTT	-0.3162686526292241	0.06201647628345061	7.022631316046302e-07	40.0	5.0997520591736984	9.208700433869497e-20	9.879975073020786	13.0	1.0454047831870094e-16	False	False										FBF1	-
chr17	ENSG00000188878.12	73884981	-0.12305177628120402	0.0353154930555172	False	False	73884992	T	A	-0.17052387991422482	0.06497228862064452	0.009257339023516165	44.0	2.6245632335635776	9.208700433869497e-20	9.879975073020786	13.0	1.0454047831870094e-16	False	False										FBF1	-
chr17	ENSG00000188878.12	73974164	0.10146001598716302	0.0333676043382104	False	False	73974190	ATTT	AAAT	0.15406860268646666	0.06104256010165589	0.012195974340819636	12.0	2.5239538189402917	9.208700433869497e-20	9.879975073020786	13.0	1.0454047831870094e-16	False	False										FBF1	-
chr17	ENSG00000188878.12	73977270	0.00110768922181689	0.016297711437223	False	False	73977285	T	A	0.049764611493704605	0.06342138527860111	0.43339824092524937	26.0	0.7846661071040274	9.208700433869497e-20	9.879975073020786	13.0	1.0454047831870094e-16	False	False										FBF1	-
chr17	ENSG00000188878.12	73978781	0.124377582623259	0.0358645619432447	False	False	73978806	ATTT	AAAT	0.2159342049356692	0.05986741049074752	0.00037005164029828974	8.0	3.6068739764356725	9.208700433869497e-20	9.879975073020786	13.0	1.0454047831870094e-16	False	False										FBF1	-
chr17	ENSG00000188878.12	73988309	-0.108213839422235	0.0324245052999483	False	False	73988320	T	A	-0.14881084304420608	0.06369843803632487	0.02030268358265629	33.0	2.3361772695171075	9.208700433869497e-20	9.879975073020786	13.0	1.0454047831870094e-16	False	False										FBF1	-
chr17	ENSG00000161533.7	73853251	0.011089030365543002	0.0221660769722809	False	False	73853278	AAAAT	ATTTT	0.07623516699921185	0.06306150011893483	0.22784263961672094	24.0	1.208901895061667	0.006958074417688279	2.7204182483175092	13.0	0.25463952342324947	False	False										ACOX1	-
chr17	ENSG00000161533.7	73856528	0.007312055925209691	0.0208255343931647	False	False	73856549	A	T	0.0732011670631119	0.06678529916446432	0.2742316988785565	51.0	1.0960670683356224	0.006958074417688279	2.7204182483175092	13.0	0.25463952342324947	False	False										ACOX1	-
chr17	ENSG00000161533.7	73862430	0.0130557645441673	0.024373500927121	False	False	73862440	T	A	0.04634601766499327	0.06488718046257116	0.4757721484153141	37.0	0.7142553788683578	0.006958074417688279	2.7204182483175092	13.0	0.25463952342324947	False	False										ACOX1	-
chr17	ENSG00000161533.7	73879062	0.00242655610132145	0.0182277182179555	False	False	73879085	A	T	0.048395514559826124	0.06629455941991443	0.466138368940298	47.0	0.7300073336830781	0.006958074417688279	2.7204182483175092	13.0	0.25463952342324947	False	False										ACOX1	-
chr17	ENSG00000161533.7	73884240	-0.00690265331814596	0.0346522110551665	False	False	73884284	AAAT	ATTT	0.045234949160678224	0.06530512863769934	0.4892030718044597	40.0	0.6926706999021972	0.006958074417688279	2.7204182483175092	13.0	0.25463952342324947	False	False										ACOX1	-
chr17	ENSG00000161533.7	73884981	-0.0297961362335209	0.0336397649856173	False	False	73884992	T	A	-0.09533436155214337	0.06563771978617182	0.14774419973403274	44.0	1.4524325625983714	0.006958074417688279	2.7204182483175092	13.0	0.25463952342324947	False	False										ACOX1	-
chr17	ENSG00000161533.7	74054227	-0.0011962635644420401	0.0169769359557929	False	False	74054251	T	A	-0.04830834210326263	0.06529572125362368	0.4601390928462117	40.0	0.7398393214100792	0.006958074417688279	2.7204182483175092	13.0	0.25463952342324947	False	False										ACOX1	-
chr17	ENSG00000161533.7	74066932	-6.74229489228525e-05	0.0158749138357099	False	False	74066961	AC	GT	0.034510731866261864	0.06519394990158553	0.5970590192832328	39.0	0.5293548238503425	0.006958074417688279	2.7204182483175092	13.0	0.25463952342324947	False	False										ACOX1	-
chr17	ENSG00000161533.7	73974164	0.0118623388370019	0.0237908624499512	False	False	73974190	ATTT	AAAT	0.07890675998607735	0.061587575678633176	0.2012519303643646	12.0	1.2812123081092928	0.006958074417688279	2.7204182483175092	13.0	0.25463952342324947	False	False										ACOX1	-
chr17	ENSG00000161533.7	73977270	-0.0939616934976019	0.0365502650491119	False	False	73977285	T	A	-0.13482813760228518	0.06292024436098731	0.03309939655435778	26.0	2.142841925863263	0.006958074417688279	2.7204182483175092	13.0	0.25463952342324947	False	False										ACOX1	-
chr17	ENSG00000161533.7	73978781	-0.00144696248463136	0.0220246982009939	False	False	73978806	ATTT	AAAT	0.056255708217667365	0.06121683681899764	0.3589500313169186	8.0	0.9189581027193704	0.006958074417688279	2.7204182483175092	13.0	0.25463952342324947	False	False										ACOX1	-
chr17	ENSG00000161533.7	73988309	-0.0155435111158832	0.0288504441827389	False	False	73988320	T	A	-0.09409528484042898	0.06412986297498251	0.1436086720204718	33.0	1.4672615919534426	0.006958074417688279	2.7204182483175092	13.0	0.25463952342324947	False	False										ACOX1	-
chr17	ENSG00000257949.2	73879062	0.00646468796080185	0.0201372318994518	False	False	73879085	A	T	0.030542368097930074	0.0663413666788954	0.6456827876401097	47.0	0.460381955134582	0.010306055124765987	2.5851353144797073	11.0	0.29973984171678647	False	False										TEN1	+
chr17	ENSG00000257949.2	73884240	0.00313853855324203	0.0184532109496136	False	False	73884284	AAAT	ATTT	0.050813712795526135	0.06528759409490116	0.4371750330387865	40.0	0.778305794538301	0.010306055124765987	2.5851353144797073	11.0	0.29973984171678647	False	False										TEN1	+
chr17	ENSG00000257949.2	73884981	0.0152459351799186	0.0256927012126821	False	False	73884992	T	A	-0.013040543888389669	0.06593244052800311	0.8433868347234589	44.0	0.19778645813741771	0.010306055124765987	2.5851353144797073	11.0	0.29973984171678647	False	False										TEN1	+
chr17	ENSG00000257949.2	73912408	-0.0866880454508123	0.0381166774751246	False	False	73912418	T	A	-0.04280509692333316	0.061841712530666636	0.4894446923394403	13.0	0.6921719204025369	0.010306055124765987	2.5851353144797073	11.0	0.29973984171678647	False	False										TEN1	+
chr17	ENSG00000257949.2	74054227	0.00700244549369696	0.0204909500281593	False	False	74054251	T	A	0.029336821741719192	0.0653439077944923	0.653875784547746	40.0	0.44896031982023477	0.010306055124765987	2.5851353144797073	11.0	0.29973984171678647	False	False										TEN1	+
chr17	ENSG00000257949.2	74066932	0.0022903258005559698	0.0209804118090355	False	False	74066961	AC	GT	0.01834373650089825	0.06522183120120965	0.7787650062742366	39.0	0.28125147919118887	0.010306055124765987	2.5851353144797073	11.0	0.29973984171678647	False	False										TEN1	+
chr17	ENSG00000257949.2	74094787	-0.131007677860285	0.0325432448417821	False	False	74094797	A	T	-0.11458005427130714	0.06295505540189253	0.06995511049465652	25.0	1.8200294406835307	0.010306055124765987	2.5851353144797073	11.0	0.29973984171678647	False	False										TEN1	+
chr17	ENSG00000257949.2	73974164	-0.0130771724509646	0.0241505056576221	False	False	73974190	ATTT	AAAT	0.02267312511195264	0.061764324586237575	0.7138474914650202	12.0	0.36709095847548057	0.010306055124765987	2.5851353144797073	11.0	0.29973984171678647	False	False										TEN1	+
chr17	ENSG00000257949.2	73978781	0.0804709517813601	0.0372259598900748	False	False	73978806	ATTT	AAAT	0.004255935633807294	0.061313378656703436	0.9447131624700008	8.0	0.06941283822632711	0.010306055124765987	2.5851353144797073	11.0	0.29973984171678647	False	False										TEN1	+
chr17	ENSG00000257949.2	73988309	0.16922104324691598	0.0402959578252938	True	True	73988320	T	A	0.15700766595872515	0.06361673991022943	0.01428156643217516	33.0	2.468024393898227	0.010306055124765987	2.5851353144797073	11.0	0.29973984171678647	False	False										TEN1	+
chr17	ENSG00000167880.3	73912408	0.023264670423550002	0.0388962516275854	False	False	73912418	T	A	0.05180023713752828	0.06181534532271001	0.4028067192641637	13.0	0.8379834629589566	0.051481553415489725	1.9568589875814724	10.0	0.842523969562405	False	False										EVPL	-
chr17	ENSG00000167880.3	74054227	-0.0027741024189042	0.0164712762443553	False	False	74054251	T	A	-0.10062511165541003	0.06504024352175324	0.12318547525939445	40.0	1.5471207702621095	0.051481553415489725	1.9568589875814724	10.0	0.842523969562405	False	False										EVPL	-
chr17	ENSG00000167880.3	74066932	0.0037122662347372796	0.0188862586867892	False	False	74066961	AC	GT	0.09333445466726087	0.06494805386080656	0.15203012627197715	39.0	1.4370631469156971	0.051481553415489725	1.9568589875814724	10.0	0.842523969562405	False	False										EVPL	-
chr17	ENSG00000167880.3	74094787	0.0537544084202533	0.0515946900829496	False	False	74094797	A	T	0.1230681954658989	0.0628906815702657	0.051481553415489725	25.0	1.9568589875814724	0.051481553415489725	1.9568589875814724	10.0	0.842523969562405	True	False	74059126.0	0.5559306443082007	0.6959169760929043	chr17:74059126						EVPL	-
chr17	ENSG00000167880.3	74097062	0.00369598243054766	0.016020776313095	False	False	74097090	AAC	GTT	-0.008291899674327523	0.061196902212846176	0.8923222831076034	7.0	0.13549541520072114	0.051481553415489725	1.9568589875814724	10.0	0.842523969562405	False	False										EVPL	-
chr17	ENSG00000167880.3	74098489	-0.000417404397769405	0.01498048867824	False	False	74098537	AC	GT	0.037855080032114616	0.06282439900499631	0.5473452500860558	21.0	0.6025537948895312	0.051481553415489725	1.9568589875814724	10.0	0.842523969562405	False	False										EVPL	-
chr17	ENSG00000167880.3	74098688	0.00416679019889074	0.0466877240255624	False	False	74098698	A	T						0.051481553415489725	1.9568589875814724	10.0	0.842523969562405	False	False										EVPL	-
chr17	ENSG00000167880.3	73974164	0.0142205028851432	0.0292786678747585	False	False	73974190	ATTT	AAAT	-0.03628972327579706	0.06173951238270407	0.5571810954815382	12.0	0.5877876561584797	0.051481553415489725	1.9568589875814724	10.0	0.842523969562405	False	False										EVPL	-
chr17	ENSG00000167880.3	73977270	0.00372517773125006	0.0185765718029303	False	False	73977285	T	A	-0.0008398903366880466	0.06350004110311785	0.9894576330131764	26.0	0.013226610913907077	0.051481553415489725	1.9568589875814724	10.0	0.842523969562405	False	False										EVPL	-
chr17	ENSG00000167880.3	73978781	-0.0124247957706704	0.0278564591678394	False	False	73978806	ATTT	AAAT	-0.11231045751785884	0.060926010875886186	0.06638431941035282	8.0	1.8433909573802414	0.051481553415489725	1.9568589875814724	10.0	0.842523969562405	False	False										EVPL	-
chr17	ENSG00000167880.3	73988309	0.0460480882550581	0.0390018707095595	True	False	73988320	T	A	0.051419661213669095	0.06433044936514477	0.4249005463570135	33.0	0.7993051769591564	0.051481553415489725	1.9568589875814724	10.0	0.842523969562405	False	False										EVPL	-
chr17	ENSG00000250506.2	73912408	-0.0207464522272736	0.0270253523651853	False	False	73912418	T	A	-0.0831279997998409	0.061684207994409865	0.17894337494573978	13.0	1.347638277326579	2.0415811172468663e-05	4.343955263049457	10.0	0.0017561890916704642	False	False										CDK3	+
chr17	ENSG00000250506.2	74054227	-0.005571839213701879	0.0194676159697852	False	False	74054251	T	A	-0.09637351598866747	0.06506775382051998	0.1399183574869193	40.0	1.481125601084985	2.0415811172468663e-05	4.343955263049457	10.0	0.0017561890916704642	False	False										CDK3	+
chr17	ENSG00000250506.2	74066932	0.0114220636633605	0.0240361974548129	False	False	74066961	AC	GT	0.10064736621616413	0.0649015656524834	0.12230259639727313	39.0	1.5507694645624155	2.0415811172468663e-05	4.343955263049457	10.0	0.0017561890916704642	False	False										CDK3	+
chr17	ENSG00000250506.2	74094787	-0.0938814926046897	0.0346569629175556	False	False	74094797	A	T	-0.10537379104534544	0.0630196107732424	0.09576474518889584	25.0	1.6720793694601215	2.0415811172468663e-05	4.343955263049457	10.0	0.0017561890916704642	False	False										CDK3	+
chr17	ENSG00000250506.2	74097062	-0.00237512579102026	0.0148443619313849	False	False	74097090	AAC	GTT	-0.007916592025296508	0.06119708836096961	0.8971684264515347	7.0	0.12936223335660468	2.0415811172468663e-05	4.343955263049457	10.0	0.0017561890916704642	False	False										CDK3	+
chr17	ENSG00000250506.2	74098489	0.00437244994162984	0.0240196270230488	False	False	74098537	AC	GT	-0.01979953771120898	0.06285713704187049	0.7530268528005957	21.0	0.3149926745473642	2.0415811172468663e-05	4.343955263049457	10.0	0.0017561890916704642	False	False										CDK3	+
chr17	ENSG00000250506.2	74098688	0.00624279089021953	0.0479833964408837	False	False	74098698	A	T						2.0415811172468663e-05	4.343955263049457	10.0	0.0017561890916704642	False	False										CDK3	+
chr17	ENSG00000250506.2	73974164	-0.0029772053465265303	0.0183167143785364	False	False	73974190	ATTT	AAAT	0.031198650563367132	0.061750131940490886	0.6138148614707116	12.0	0.5052402251291306	2.0415811172468663e-05	4.343955263049457	10.0	0.0017561890916704642	False	False										CDK3	+
chr17	ENSG00000250506.2	73978781	0.00254612400230053	0.0181180690965756	False	False	73978806	ATTT	AAAT	-0.03622763333369746	0.06127368526497545	0.5548597427643084	8.0	0.5912429320520317	2.0415811172468663e-05	4.343955263049457	10.0	0.0017561890916704642	False	False										CDK3	+
chr17	ENSG00000250506.2	73988309	0.0230935275692786	0.0320767293557142	False	False	73988320	T	A	0.029412334214288537	0.06438779408684203	0.6482263664404999	33.0	0.45679984275620794	2.0415811172468663e-05	4.343955263049457	10.0	0.0017561890916704642	False	False										CDK3	+
chr17	ENSG00000171403.5	39647074	-0.0401528476523043	0.0586295595058566	True	False	39647131	AGGTT	AACCT										False	False										KRT9	-
chr17	ENSG00000171403.5	39650200	0.00178412300524682	0.0277728148198084	False	False	39650233	GTTTTT	AAAAAC										False	False										KRT9	-
chr17	ENSG00000171403.5	39709050	-0.00350975846473415	0.0314267603881741	False	False	39709088	AC	GT										False	False										KRT9	-
chr17	ENSG00000171403.5	39710416	-0.00989526271815698	0.0369289670075496	False	False	39710450	AATG	ATTC										False	False										KRT9	-
chr17	ENSG00000171403.5	39750919	-0.0205967079233903	0.0427954324784037	False	False	39750976	ATGG	ATCC										False	False										KRT9	-
chr17	ENSG00000171403.5	39805937	0.000846078652172181	0.0430511944040161	False	False	39805955	AC	GT										False	False										KRT9	-
chr17	ENSG00000171403.5	39828017	-0.00829334301441692	0.0400851576109258	False	False	39828038	AAT	ATT										False	False										KRT9	-
chr17	ENSG00000186847.5	39647074	0.0160243254104452	0.0339550670065596	False	False	39647131	AGGTT	AACCT	0.04595122344638837	0.06079377663884687	0.4503956169040319	4.0	0.7558540690664347	0.24394868375778905	1.1677324324217169	10.0	1.0	False	False										KRT14	-
chr17	ENSG00000186847.5	39650200	-0.004176862906356321	0.0186635501067935	False	False	39650233	GTTTTT	AAAAAC	-0.071018130048479	0.06081712563313596	0.24394868375778905	5.0	1.1677324324217169	0.24394868375778905	1.1677324324217169	10.0	1.0	True	False	39721357.0	0.2733052210567029	0.4490308885644723	chr17:39721357						KRT14	-
chr17	ENSG00000186847.5	39709050	0.00308535499075103	0.0174473508753673	False	False	39709088	AC	GT	-0.006412053901420094	0.061312673491657525	0.9167882264727364	8.0	0.10457958422401115	0.24394868375778905	1.1677324324217169	10.0	1.0	False	False										KRT14	-
chr17	ENSG00000186847.5	39710416	0.0379079388985604	0.0326453384994357	True	False	39710450	AATG	ATTC	0.054703202078869306	0.06076693666308997	0.3688089797723227	4.0	0.9002132587686653	0.24394868375778905	1.1677324324217169	10.0	1.0	False	False										KRT14	-
chr17	ENSG00000186847.5	39750919	-0.00336955816494563	0.0240400870259617	False	False	39750976	ATGG	ATCC	-0.07190702500099308	0.0633356833809877	0.25733230216684777	26.0	1.1353319513179572	0.24394868375778905	1.1677324324217169	10.0	1.0	False	False										KRT14	-
chr17	ENSG00000186847.5	39805937	-0.007307167988329509	0.0198000565727881	False	False	39805955	AC	GT	-0.041791303327235234	0.06069260418557885	0.4916808973164058	3.0	0.6885732436105494	0.24394868375778905	1.1677324324217169	10.0	1.0	False	False										KRT14	-
chr17	ENSG00000186847.5	39828017	-0.00725238418714128	0.0275179055170301	False	False	39828038	AAT	ATT	-0.04128204817417663	0.06137714504566647	0.5017901274774279	9.0	0.6725964223891732	0.24394868375778905	1.1677324324217169	10.0	1.0	False	False										KRT14	-
chr17	ENSG00000186847.5	39830220	0.00454333089815319	0.0191273565694403	False	False	39830261	GTTTTT	AAAAAC	0.02039545286964073	0.06141673379930344	0.7400890982288281	9.0	0.33208299445373707	0.24394868375778905	1.1677324324217169	10.0	1.0	False	False										KRT14	-
chr17	ENSG00000186847.5	39833975	-0.0013506605612864698	0.0181030593628549	False	False	39834032	AGAT	ATCT	-0.023604980006399816	0.0649388808696527	0.7165589254667164	37.0	0.36349533115269494	0.24394868375778905	1.1677324324217169	10.0	1.0	False	False										KRT14	-
chr17	ENSG00000186847.5	39842977	-0.000755858647224946	0.0173261564743834	False	False	39843040	AT	AT	-0.01593481691768936	0.06741142611570851	0.8133565508553716	54.0	0.23638154294997415	0.24394868375778905	1.1677324324217169	10.0	1.0	False	False										KRT14	-
chr17	ENSG00000094804.5	38350485	-0.00302291098578837	0.0168334739824071	False	False	38350542	GT	AC	-0.04926990403022498	0.06600160367764704	0.4561337923063797	45.0	0.7464955589694461	0.224850124548354	1.217248935112504	13.0	1.0	False	False										CDC6	+
chr17	ENSG00000094804.5	38355212	0.004417359860988321	0.0201707675524815	False	False	38355226	A	T	0.0589239020398993	0.060865137461824675	0.3338610566514625	5.0	0.968105955184231	0.224850124548354	1.217248935112504	13.0	1.0	False	False										CDC6	+
chr17	ENSG00000094804.5	38359289	-0.00785134339561203	0.0246634398342573	False	False	38359320	A	T	-0.016606835965232606	0.06536303004434448	0.7996639901906044	40.0	0.2540707790622003	0.224850124548354	1.217248935112504	13.0	1.0	False	False										CDC6	+
chr17	ENSG00000094804.5	38369216	0.0203510331284512	0.0479651181497774	False	False	38369231	A	T						0.224850124548354	1.217248935112504	13.0	1.0	False	False										CDC6	+
chr17	ENSG00000094804.5	38371954	0.00307804596076351	0.0199434811689087	False	False	38371986	A	T	-0.05120471753892407	0.06380384726746215	0.42302227796169856	29.0	0.8025333852404976	0.224850124548354	1.217248935112504	13.0	1.0	False	False										CDC6	+
chr17	ENSG00000094804.5	38375615	0.0086955454626592	0.024930139418660003	False	False	38375657	CGG	CCG	-0.04448087076635651	0.0616016101505486	0.470890998840441	11.0	0.7220731837633693	0.224850124548354	1.217248935112504	13.0	1.0	False	False										CDC6	+
chr17	ENSG00000094804.5	38378826	0.0062707831867719705	0.0238938028867189	False	False	38378858	GT	AC	-0.03900076868753709	0.06477105575827143	0.5476590342788478	36.0	0.6021326691522485	0.224850124548354	1.217248935112504	13.0	1.0	False	False										CDC6	+
chr17	ENSG00000094804.5	38394317	-0.00377177966542411	0.0185562813905026	False	False	38394332	A	T	0.02156229776779283	0.06413511545337705	0.7370093355559488	31.0	0.33620112188723694	0.224850124548354	1.217248935112504	13.0	1.0	False	False										CDC6	+
chr17	ENSG00000094804.5	38418171	-0.0049022935948451205	0.0323539958194357	False	False	38418190	CCGCCT	AGGCGG						0.224850124548354	1.217248935112504	13.0	1.0	False	False										CDC6	+
chr17	ENSG00000094804.5	38427135	0.0142399410677215	0.0242591095593167	True	False	38427153	GT	AC	-0.0105630904175174	0.0627420798753906	0.8664361383510057	20.0	0.168357351852159	0.224850124548354	1.217248935112504	13.0	1.0	False	False										CDC6	+
chr17	ENSG00000094804.5	38431822	-0.00470205350034986	0.0195071236644159	False	False	38431833	T	A	0.038677414506441535	0.06358086621788495	0.5435352556236986	27.0	0.6083184581647268	0.224850124548354	1.217248935112504	13.0	1.0	False	False										CDC6	+
chr17	ENSG00000094804.5	38440492	-0.0108997909515581	0.0228294959487573	False	False	38440519	GT	AC	0.00045697202361526164	0.061429505269434075	0.9940702152994284	9.0	0.007438966366584764	0.224850124548354	1.217248935112504	13.0	1.0	False	False										CDC6	+
chr17	ENSG00000094804.5	38449491	0.0162153070048605	0.0322233592722757	False	False	38449523	AAAG	CTTT	0.028901800482032364	0.062352227982275674	0.6433805983913774	17.0	0.46352474349830813	0.224850124548354	1.217248935112504	13.0	1.0	False	False										CDC6	+
chr17	ENSG00000094804.5	38454639	0.0112655104567525	0.0251278320316991	False	False	38454667	T	A	-0.06154120789954061	0.06469750815828901	0.3424604721814134	36.0	0.9512145003942626	0.224850124548354	1.217248935112504	13.0	1.0	False	False										CDC6	+
chr17	ENSG00000094804.5	38525553	-0.00171653684929159	0.0201996004823629	False	False	38525597	AC	GT	-0.08292284841423117	0.06812316365392182	0.224850124548354	60.0	1.217248935112504	0.224850124548354	1.217248935112504	13.0	1.0	True	False	38519291.0	0.24474936696883726	0.4218686158369299	chr17:38519291						CDC6	+
chr17	ENSG00000131759.13	38369216	0.0321695752785211	0.0562889958750909	True	False	38369231	A	T						0.406477123849334	0.8314439282931917	10.0	1.0	False	False										RARA	+
chr17	ENSG00000131759.13	38371954	0.0020068474281798396	0.0174535737891662	False	False	38371986	A	T	0.05159013130261431	0.06380258002435328	0.41953546431328304	29.0	0.8085900489121677	0.406477123849334	0.8314439282931917	10.0	1.0	False	False										RARA	+
chr17	ENSG00000131759.13	38375615	0.00569830431631012	0.0180969642533289	False	False	38375657	CGG	CCG	0.05120178083893368	0.061581760473062734	0.406477123849334	11.0	0.8314439282931917	0.406477123849334	0.8314439282931917	10.0	1.0	True	False	38412068.0	0.5729787042893557	0.7100072744440692	chr17:38412068						RARA	+
chr17	ENSG00000131759.13	38378826	0.00706691160950731	0.0206240336715463	False	False	38378858	GT	AC	0.024322582265739637	0.06480119604119547	0.7077407469351821	36.0	0.37534156391615464	0.406477123849334	0.8314439282931917	10.0	1.0	False	False										RARA	+
chr17	ENSG00000131759.13	38394317	0.00287622768798264	0.0241789582521537	False	False	38394332	A	T	-0.003289996821663633	0.06414968272652041	0.9591395553718256	31.0	0.051286252430731046	0.406477123849334	0.8314439282931917	10.0	1.0	False	False										RARA	+
chr17	ENSG00000131759.13	38418171	-0.0010096283356607599	0.0450871810245164	False	False	38418190	CCGCCT	AGGCGG						0.406477123849334	0.8314439282931917	10.0	1.0	False	False										RARA	+
chr17	ENSG00000131759.13	38427135	-0.000798240398424345	0.0181122278484095	False	False	38427153	GT	AC	0.025495755014493218	0.0627251838332447	0.6847413180762137	20.0	0.4064676013110435	0.406477123849334	0.8314439282931917	10.0	1.0	False	False										RARA	+
chr17	ENSG00000131759.13	38431822	-0.00605769791911055	0.024760088009915002	False	False	38431833	T	A	-0.01873178089535649	0.06361731235054202	0.7686654142367201	27.0	0.2944447070027298	0.406477123849334	0.8314439282931917	10.0	1.0	False	False										RARA	+
chr17	ENSG00000131759.13	38440492	-0.00812425663065989	0.0239194054710027	False	False	38440519	GT	AC	-0.026000773885167444	0.061408743761822523	0.6723431705069015	9.0	0.4234050770687151	0.406477123849334	0.8314439282931917	10.0	1.0	False	False										RARA	+
chr17	ENSG00000131759.13	38449491	0.00490593783322372	0.0219844850870724	False	False	38449523	AAAG	CTTT	-0.04798700325368893	0.06230642388447055	0.44190200711602656	17.0	0.7701774594328685	0.406477123849334	0.8314439282931917	10.0	1.0	False	False										RARA	+
chr17	ENSG00000131759.13	38454639	-0.00277430200161597	0.0199552253840427	False	False	38454667	T	A	-0.029953808470077017	0.0647912864174067	0.6442797356217547	36.0	0.46231229732196966	0.406477123849334	0.8314439282931917	10.0	1.0	False	False										RARA	+
chr17	ENSG00000131759.13	38525553	-0.000314180748626251	0.0192455322938437	False	False	38525597	AC	GT	-0.03966409112902414	0.06830479929618483	0.5620586613249334	60.0	0.5806925946306027	0.406477123849334	0.8314439282931917	10.0	1.0	False	False										RARA	+
chr17	ENSG00000131747.10	38449491	-0.0234703093474777	0.0305554231074937	True	False	38449523	AAAG	CTTT	-0.1163485525093148	0.06195464056599333	0.06151845989728765	17.0	1.8779634817731168	0.05982335086266456	1.8905449659155371	8.0	0.8031041052006979	False	False										TOP2A	-
chr17	ENSG00000131747.10	38454639	-0.0130392567610956	0.0246193853447009	False	False	38454667	T	A	-0.02597941367237519	0.06479849405817152	0.6888341605477228	36.0	0.40092619512195304	0.05982335086266456	1.8905449659155371	8.0	0.8031041052006979	False	False										TOP2A	-
chr17	ENSG00000131747.10	38525553	0.00291684012246523	0.0188803663359347	False	False	38525597	AC	GT	0.030302987385743607	0.06832719963581432	0.6578535014995954	60.0	0.443498161014344	0.05982335086266456	1.8905449659155371	8.0	0.8031041052006979	False	False										TOP2A	-
chr17	ENSG00000131747.10	38620393	-0.00697655240848597	0.0186029972004568	False	False	38620425	GT	AC	-0.02433301317061662	0.061180885624559166	0.6911525629564866	7.0	0.3977224736486797	0.05982335086266456	1.8905449659155371	8.0	0.8031041052006979	False	False										TOP2A	-
chr17	ENSG00000131747.10	38626926	-0.0042974555377775295	0.0218402409336181	False	False	38626945	T	A	-0.0003854077238019428	0.06608185513763824	0.9953516196475372	45.0	0.0058322776047857365	0.05982335086266456	1.8905449659155371	8.0	0.8031041052006979	False	False										TOP2A	-
chr17	ENSG00000131747.10	38627251	0.00932794062781543	0.0246572198777497	False	False	38627271	GT	AC	0.08809277406664989	0.06119069059659081	0.15114853948321516	9.0	1.439643403396364	0.05982335086266456	1.8905449659155371	8.0	0.8031041052006979	False	False										TOP2A	-
chr17	ENSG00000131747.10	38638838	0.0153725465640035	0.0342437210760874	False	False	38638882	AC	GT	0.08324506929438724	0.062041192193816874	0.18084999494071471	16.0	1.3417709484745133	0.05982335086266456	1.8905449659155371	8.0	0.8031041052006979	False	False										TOP2A	-
chr17	ENSG00000131747.10	38663685	0.00735382548479343	0.0249281655358471	False	False	38663716	AAT	ATT	0.1177974434364366	0.06230872344228568	0.05982335086266456	20.0	1.8905449659155371	0.05982335086266456	1.8905449659155371	8.0	0.8031041052006979	True	False	38660766.0	0.08026622241198265	0.24296812249692512	chr17:38660766						TOP2A	-
chr17	ENSG00000108244.12	38982478	-0.0110462492069629	0.0366026938771156	False	False	38982512	GT	AC	-0.04132953955897376	0.06409521817130616	0.5196555416189224	31.0	0.6448147106467916	0.01814826582761013	2.378354279270311	33.0	0.9287951592201696	False	False										KRT23	-
chr17	ENSG00000108244.12	38986012	-0.0008377467713715321	0.0195082092215078	False	False	38986023	A	T	0.019323276873810986	0.06522062756099832	0.7672813227393034	39.0	0.2962755434350685	0.01814826582761013	2.378354279270311	33.0	0.9287951592201696	False	False										KRT23	-
chr17	ENSG00000108244.12	38987788	-0.00238921886252706	0.0178011454846332	False	False	38987798	T	A	-0.013007613379633852	0.06495148471793376	0.8414438185169723	37.0	0.20026660569996668	0.01814826582761013	2.378354279270311	33.0	0.9287951592201696	False	False										KRT23	-
chr17	ENSG00000108244.12	38990607	0.00698211670200315	0.0240676906066448	False	False	38990620	T	A	0.036646683150186835	0.06575097387437663	0.5778240563548	43.0	0.5573557468548488	0.01814826582761013	2.378354279270311	33.0	0.9287951592201696	False	False										KRT23	-
chr17	ENSG00000108244.12	38994441	0.0008455578880715	0.0248292182676204	False	False	38994492	ATCT	AGAT	-0.06965593051947824	0.061512867717592824	0.2585061207567969	11.0	1.1323798272463972	0.01814826582761013	2.378354279270311	33.0	0.9287951592201696	False	False										KRT23	-
chr17	ENSG00000108244.12	38998878	0.00103869739423432	0.0187686976338723	False	False	38998888	A	T	0.035539356269091806	0.06150686566000669	0.5638840824730428	10.0	0.5778112067284286	0.01814826582761013	2.378354279270311	33.0	0.9287951592201696	False	False										KRT23	-
chr17	ENSG00000108244.12	39000263	-0.0639761399503823	0.053361604782066994	False	False	39000289	AC	GT	-0.10626862775607884	0.061081664443188965	0.0830587514748269	9.0	1.7397795021600553	0.01814826582761013	2.378354279270311	33.0	0.9287951592201696	False	False										KRT23	-
chr17	ENSG00000108244.12	39015048	-0.126709030267209	0.144490792855383	False	False	39015063	AAAC	GTTT						0.01814826582761013	2.378354279270311	33.0	0.9287951592201696	False	False										KRT23	-
chr17	ENSG00000108244.12	39015759	0.0101550580926094	0.025988594119693	False	False	39015774	T	A	0.052943672999289516	0.061459427596504225	0.3897769208645275	10.0	0.8614410363024748	0.01814826582761013	2.378354279270311	33.0	0.9287951592201696	False	False										KRT23	-
chr17	ENSG00000108244.12	39020206	0.0111427557956322	0.0225664299302042	False	False	39020243	AC	GT	0.008415266177529607	0.06867785007566063	0.902593414504554	62.0	0.12253246378939824	0.01814826582761013	2.378354279270311	33.0	0.9287951592201696	False	False										KRT23	-
chr17	ENSG00000108244.12	39027554	-0.0099776555961464	0.029327740889900002	False	False	39027566	T	A	-0.13755051660906964	0.06502916638008441	0.03547833714748416	42.0	2.115212669421445	0.01814826582761013	2.378354279270311	33.0	0.9287951592201696	False	False										KRT23	-
chr17	ENSG00000108244.12	39037480	-0.00505325120417619	0.0179848207383603	False	False	39037514	GT	AC	-0.06295932871839742	0.06743967786365157	0.3515564272603431	55.0	0.9335650867978277	0.01814826582761013	2.378354279270311	33.0	0.9287951592201696	False	False										KRT23	-
chr17	ENSG00000108244.12	39056499	0.0158462912573106	0.0453912146561743	False	False	39056545	GT	AC	0.054010298444270334	0.06472575915151048	0.4048651933416075	36.0	0.8344482807508318	0.01814826582761013	2.378354279270311	33.0	0.9287951592201696	False	False										KRT23	-
chr17	ENSG00000108244.12	39061424	0.00157611224615535	0.0345660252205009	False	False	39061452	AC	GT	0.08019509603400224	0.0636818862712921	0.2091176060497197	29.0	1.2593077989612615	0.01814826582761013	2.378354279270311	33.0	0.9287951592201696	False	False										KRT23	-
chr17	ENSG00000108244.12	39064779	-0.102078152941679	0.0537557398674886	False	False	39064797	T	A	-0.11914799155576627	0.06266980935358958	0.058420806052369184	23.0	1.9012023936999858	0.01814826582761013	2.378354279270311	33.0	0.9287951592201696	False	False										KRT23	-
chr17	ENSG00000108244.12	39065020	-0.008607445676576309	0.023275601458747998	False	False	39065030	A	T	-0.08168303022020364	0.061456587124912775	0.18496103681040654	11.0	1.3291175778143989	0.01814826582761013	2.378354279270311	33.0	0.9287951592201696	False	False										KRT23	-
chr17	ENSG00000108244.12	39066215	-0.0103557648791141	0.0256765445984531	False	False	39066230	T	A	-0.1053155869070838	0.06143663735090262	0.08767192219654381	12.0	1.7142147006770792	0.01814826582761013	2.378354279270311	33.0	0.9287951592201696	False	False										KRT23	-
chr17	ENSG00000108244.12	39087017	-0.0114485376183747	0.0547608899259053	False	False	39087060	AAAT	ATTT	0.02646006656744988	0.062478116946469674	0.672279274233744	18.0	0.42350934792289713	0.01814826582761013	2.378354279270311	33.0	0.9287951592201696	False	False										KRT23	-
chr17	ENSG00000108244.12	39102882	0.015303209445914	0.0245675642507173	False	False	39102893	T	A	0.07406902855396985	0.06437241189001537	0.25102833680550296	34.0	1.1506331109749595	0.01814826582761013	2.378354279270311	33.0	0.9287951592201696	False	False										KRT23	-
chr17	ENSG00000108244.12	39106895	-0.0469784041434595	0.0558565909863094	False	False	39106909	G	C	-0.09198430707462593	0.062479567912269926	0.14219669351681752	20.0	1.4722302049813276	0.01814826582761013	2.378354279270311	33.0	0.9287951592201696	False	False										KRT23	-
chr17	ENSG00000108244.12	39112566	-0.0014728323498565301	0.0330819961601222	False	False	39112581	A	T						0.01814826582761013	2.378354279270311	33.0	0.9287951592201696	False	False										KRT23	-
chr17	ENSG00000108244.12	39121293	-0.00538390333533846	0.0253430574893443	False	False	39121306	A	T	-0.08580781608577566	0.06569484854063126	0.1928037598355488	44.0	1.3061574536198959	0.01814826582761013	2.378354279270311	33.0	0.9287951592201696	False	False										KRT23	-
chr17	ENSG00000108244.12	39122310	0.0033005623209451103	0.0469286147077581	False	False	39122344	GT	AC	-0.05662049709566706	0.06444617002159758	0.3805129862355514	34.0	0.8785703956758341	0.01814826582761013	2.378354279270311	33.0	0.9287951592201696	False	False										KRT23	-
chr17	ENSG00000108244.12	39138119	0.0135486927886866	0.0262833920286034	False	False	39138149	GTTT	AAAC	0.09379215511554176	0.06047789482533869	0.12210459805038068	3.0	1.5508501971904822	0.01814826582761013	2.378354279270311	33.0	0.9287951592201696	False	False										KRT23	-
chr17	ENSG00000108244.12	39138900	0.00087251726833955	0.0170125195649146	False	False	39138945	AG	CT	0.04253745700037168	0.061258437035970836	0.4880415328474268	8.0	0.6943934429047507	0.01814826582761013	2.378354279270311	33.0	0.9287951592201696	False	False										KRT23	-
chr17	ENSG00000108244.12	39141113	0.0647954082280935	0.0542561941889121	False	False	39141127	GT	AC	0.12024780043761685	0.06180553606854813	0.052790866812287486	16.0	1.9455830025363874	0.01814826582761013	2.378354279270311	33.0	0.9287951592201696	False	False										KRT23	-
chr17	ENSG00000108244.12	39142985	0.0122266856381592	0.0329871427896379	False	False	39142995	A	T	0.12568915033168335	0.06499264525867987	0.054336847818146086	41.0	1.9338980561788621	0.01814826582761013	2.378354279270311	33.0	0.9287951592201696	False	False										KRT23	-
chr17	ENSG00000108244.12	39144680	-0.0347030960127556	0.0339580899803061	False	False	39144737	AC	GT	-0.09644701131030776	0.06756795432492982	0.1548998608571139	57.0	1.4274075968986788	0.01814826582761013	2.378354279270311	33.0	0.9287951592201696	False	False										KRT23	-
chr17	ENSG00000108244.12	39147858	-0.0669507548503168	0.0322618354612455	True	False	39147886	ATTT	AAAT	-0.11791904766692725	0.06065854697923295	0.05294423560588478	6.0	1.9439807502691746	0.01814826582761013	2.378354279270311	33.0	0.9287951592201696	False	False										KRT23	-
chr17	ENSG00000108244.12	39148394	-0.0301340821553361	0.029820021164906	False	False	39148413	GT	AC	-0.06927016629332641	0.06174976209679134	0.2629834040658573	13.0	1.1217883914232254	0.01814826582761013	2.378354279270311	33.0	0.9287951592201696	False	False										KRT23	-
chr17	ENSG00000108244.12	39152459	-0.0442736435486983	0.0331847873602895	False	False	39152480	AAAT	ATTT	-0.060297393156459725	0.060860136579336775	0.32269630195381405	5.0	0.9907534972067724	0.01814826582761013	2.378354279270311	33.0	0.9287951592201696	False	False										KRT23	-
chr17	ENSG00000108244.12	39158150	0.0199054146743506	0.0388231253932347	False	False	39158186	GT	AC	0.09901832717404026	0.06739570164620097	0.14321787699514207	56.0	1.4692083434911731	0.01814826582761013	2.378354279270311	33.0	0.9287951592201696	False	False										KRT23	-
chr17	ENSG00000108244.12	39163577	-0.0007324089837208049	0.00989097106199833	False	False	39163605	AAAT	ATTT	-0.07292780624441693	0.06185222883479793	0.2394500752753698	14.0	1.1790651302025175	0.01814826582761013	2.378354279270311	33.0	0.9287951592201696	False	False										KRT23	-
chr17	ENSG00000108244.12	39166500	0.0474685998795626	0.0305983164326738	False	False	39166515	T	A	0.04160793605251306	0.0606930690723605	0.4935849815258234	3.0	0.6855467467447816	0.01814826582761013	2.378354279270311	33.0	0.9287951592201696	False	False										KRT23	-
chr17	ENSG00000108244.12	39188234	-0.0235292978424191	0.0632884386562008	False	False	39188267	AC	GT						0.01814826582761013	2.378354279270311	33.0	0.9287951592201696	False	False										KRT23	-
chr17	ENSG00000171431.3	38982478	-0.0045485067934510895	0.0209103082302213	False	False	38982512	GT	AC										False	False										KRT20	-
chr17	ENSG00000171431.3	38986012	0.0304188711223521	0.0370538686532473	False	False	38986023	A	T										False	False										KRT20	-
chr17	ENSG00000171431.3	38987788	0.0120225972808075	0.0334741016683791	False	False	38987798	T	A										False	False										KRT20	-
chr17	ENSG00000171431.3	38990607	-0.0044135878569752105	0.0208029152113856	False	False	38990620	T	A										False	False										KRT20	-
chr17	ENSG00000171431.3	38994441	-0.0038435113205344705	0.0472834173985455	False	False	38994492	ATCT	AGAT										False	False										KRT20	-
chr17	ENSG00000171431.3	38998878	0.0252718011711231	0.032753040055767006	False	False	38998888	A	T										False	False										KRT20	-
chr17	ENSG00000171431.3	39000263	-0.0122359762050224	0.0279580584355062	False	False	39000289	AC	GT										False	False										KRT20	-
chr17	ENSG00000171431.3	39015759	9.18477951685769e-05	0.0184468101982468	False	False	39015774	T	A										False	False										KRT20	-
chr17	ENSG00000171431.3	39020206	0.000664014790710387	0.0205053588512783	False	False	39020243	AC	GT										False	False										KRT20	-
chr17	ENSG00000171431.3	39027554	0.004103365462414989	0.0264015233959036	False	False	39027566	T	A										False	False										KRT20	-
chr17	ENSG00000171431.3	39037480	-0.00154118097901198	0.0268853200355265	False	False	39037514	GT	AC										False	False										KRT20	-
chr17	ENSG00000171431.3	39056499	0.0514504090897105	0.0426276017906067	True	False	39056545	GT	AC										False	False										KRT20	-
chr17	ENSG00000171431.3	39061424	0.0053256982081779	0.0249926467404446	False	False	39061452	AC	GT										False	False										KRT20	-
chr17	ENSG00000171431.3	39064779	0.00791665836827402	0.023305271495456	False	False	39064797	T	A										False	False										KRT20	-
chr17	ENSG00000171431.3	39065020	-0.000206671823864753	0.0209729304599703	False	False	39065030	A	T										False	False										KRT20	-
chr17	ENSG00000171431.3	39066215	-0.00112493928074781	0.0205323395435724	False	False	39066230	T	A										False	False										KRT20	-
chr17	ENSG00000171431.3	39087017	0.009069794445935371	0.0279399179569908	False	False	39087060	AAAT	ATTT										False	False										KRT20	-
chr17	ENSG00000171431.3	39102882	-0.005107651896542871	0.0474292790698769	False	False	39102893	T	A										False	False										KRT20	-
chr17	ENSG00000171431.3	39106895	-0.0108152499458562	0.0261048171613486	False	False	39106909	G	C										False	False										KRT20	-
chr17	ENSG00000171431.3	39112566	-0.005248866306003371	0.0296857822333525	False	False	39112581	A	T										False	False										KRT20	-
chr17	ENSG00000171431.3	39121293	-0.0047007264169833295	0.0240353417189627	False	False	39121306	A	T										False	False										KRT20	-
chr17	ENSG00000171431.3	39122310	-0.012216023869743001	0.0307193572732634	False	False	39122344	GT	AC										False	False										KRT20	-
chr17	ENSG00000171431.3	39138119	-0.00380109242094059	0.02063100511299	False	False	39138149	GTTT	AAAC										False	False										KRT20	-
chr17	ENSG00000171431.3	39138900	-0.00183248130952068	0.0244899846658324	False	False	39138945	AG	CT										False	False										KRT20	-
chr17	ENSG00000171431.3	39141113	0.000211298752246478	0.0203287315059008	False	False	39141127	GT	AC										False	False										KRT20	-
chr17	ENSG00000171431.3	38935085	0.00575873994340882	0.0214956918712186	False	False	38935102	T	A										False	False										KRT20	-
chr17	ENSG00000171431.3	38968998	0.00573139480678404	0.0264295555281268	False	False	38969021	A	T										False	False										KRT20	-
chr17	ENSG00000171431.3	38971784	0.00661593978787711	0.0226169718560427	False	False	38971836	ATCT	AGAT										False	False										KRT20	-
chr17	ENSG00000187242.4	38982478	-0.0127260966348845	0.0284952187570228	False	False	38982512	GT	AC										False	False										KRT12	-
chr17	ENSG00000187242.4	38986012	0.0391361105248002	0.0457509452248983	True	False	38986023	A	T										False	False										KRT12	-
chr17	ENSG00000187242.4	38987788	0.0493148041436453	0.0617111608478312	False	False	38987798	T	A										False	False										KRT12	-
chr17	ENSG00000187242.4	38990607	-0.0194954583857887	0.0316520305831906	False	False	38990620	T	A										False	False										KRT12	-
chr17	ENSG00000187242.4	38994441	0.0019828667732433897	0.0317233974760776	False	False	38994492	ATCT	AGAT										False	False										KRT12	-
chr17	ENSG00000187242.4	38998878	0.0438588819764549	0.0529481325077927	False	False	38998888	A	T										False	False										KRT12	-
chr17	ENSG00000187242.4	39000263	-0.0108836142241786	0.029135830906246003	False	False	39000289	AC	GT										False	False										KRT12	-
chr17	ENSG00000187242.4	39015759	-0.005944211505811229	0.0228294857594329	False	False	39015774	T	A										False	False										KRT12	-
chr17	ENSG00000187242.4	39020206	0.0011573259290300801	0.0238777382005765	False	False	39020243	AC	GT										False	False										KRT12	-
chr17	ENSG00000187242.4	39027554	0.00278171762007806	0.0242494758437996	False	False	39027566	T	A										False	False										KRT12	-
chr17	ENSG00000187242.4	39037480	-0.0014420707351561698	0.0249118742133431	False	False	39037514	GT	AC										False	False										KRT12	-
chr17	ENSG00000187242.4	39056499	8.50681202823296e-05	0.0283739968222747	False	False	39056545	GT	AC										False	False										KRT12	-
chr17	ENSG00000187242.4	39061424	0.00131491479586302	0.0270149663177641	False	False	39061452	AC	GT										False	False										KRT12	-
chr17	ENSG00000187242.4	39064779	-0.0073935538635742796	0.0404406453811813	False	False	39064797	T	A										False	False										KRT12	-
chr17	ENSG00000187242.4	39065020	-0.0246088896764537	0.0563438175963939	False	False	39065030	A	T										False	False										KRT12	-
chr17	ENSG00000187242.4	39066215	-0.0163885987896038	0.0347824245252082	False	False	39066230	T	A										False	False										KRT12	-
chr17	ENSG00000187242.4	39087017	-0.000794044024028909	0.0266595334734535	False	False	39087060	AAAT	ATTT										False	False										KRT12	-
chr17	ENSG00000187242.4	39102882	0.0056286205679429895	0.0279606686281714	False	False	39102893	T	A										False	False										KRT12	-
chr17	ENSG00000187242.4	39106895	-0.0130231477150332	0.0337224125192276	False	False	39106909	G	C										False	False										KRT12	-
chr17	ENSG00000187242.4	39112566	-0.00375041903740974	0.0342808464575575	False	False	39112581	A	T										False	False										KRT12	-
chr17	ENSG00000187242.4	39121293	-0.00360353452247687	0.0261514105579155	False	False	39121306	A	T										False	False										KRT12	-
chr17	ENSG00000187242.4	39122310	-0.008371427110876229	0.0298160693459567	False	False	39122344	GT	AC										False	False										KRT12	-
chr17	ENSG00000187242.4	38935085	0.014813252951983	0.0320195812178787	False	False	38935102	T	A										False	False										KRT12	-
chr17	ENSG00000187242.4	38968998	0.00645127270853748	0.0273616215366358	False	False	38969021	A	T										False	False										KRT12	-
chr17	ENSG00000187242.4	38971784	0.0064635013603473795	0.0235157328659969	False	False	38971836	ATCT	AGAT										False	False										KRT12	-
chr17	ENSG00000196859.3	39015759	0.000608942259443097	0.0581563167422706	False	False	39015774	T	A										False	False										KRT39	-
chr17	ENSG00000196859.3	39020206	-0.00763684716053895	0.0305822276589418	False	False	39020243	AC	GT										False	False										KRT39	-
chr17	ENSG00000196859.3	39027554	-0.0057604236780525895	0.0481336453018121	False	False	39027566	T	A										False	False										KRT39	-
chr17	ENSG00000196859.3	39037480	-0.0173643081954431	0.0460209887643349	False	False	39037514	GT	AC										False	False										KRT39	-
chr17	ENSG00000196859.3	39056499	-0.0265242201992387	0.0427056479995924	True	False	39056545	GT	AC										False	False										KRT39	-
chr17	ENSG00000196859.3	39061424	-0.0018350425353462199	0.0299788091508245	False	False	39061452	AC	GT										False	False										KRT39	-
chr17	ENSG00000196859.3	39064779	-0.0319875719033663	0.0654461461367725	False	False	39064797	T	A										False	False										KRT39	-
chr17	ENSG00000196859.3	39065020	-0.0234921838858673	0.0593736617486459	False	False	39065030	A	T										False	False										KRT39	-
chr17	ENSG00000196859.3	39066215	-0.0122543355906595	0.062850123298502	False	False	39066230	T	A										False	False										KRT39	-
chr17	ENSG00000196859.3	39087017	-0.00371081981698105	0.031660402088896	False	False	39087060	AAAT	ATTT										False	False										KRT39	-
chr17	ENSG00000196859.3	39102882	-0.00964377164744634	0.0339703748002812	False	False	39102893	T	A										False	False										KRT39	-
chr17	ENSG00000196859.3	39106895	-0.00484119869580745	0.0313787252963628	False	False	39106909	G	C										False	False										KRT39	-
chr17	ENSG00000196859.3	39112566	-0.00284218177818234	0.032968786696238	False	False	39112581	A	T										False	False										KRT39	-
chr17	ENSG00000196859.3	39121293	0.0537472200017741	0.12246042993386	False	False	39121306	A	T										False	False										KRT39	-
chr17	ENSG00000196859.3	39122310	-0.0148580530159092	0.0435334778787068	False	False	39122344	GT	AC										False	False										KRT39	-
chr17	ENSG00000196859.3	39138119	0.0656353289545933	0.15525499068576598	False	False	39138149	GTTT	AAAC										False	False										KRT39	-
chr17	ENSG00000196859.3	39138900	0.102600123591644	0.20683785586823603	False	False	39138945	AG	CT										False	False										KRT39	-
chr17	ENSG00000196859.3	39141113	0.0420798081764102	0.11388138523367	False	False	39141127	GT	AC										False	False										KRT39	-
chr17	ENSG00000196859.3	39142985	-0.00245988865425639	0.0631358794129591	False	False	39142995	A	T										False	False										KRT39	-
chr17	ENSG00000196859.3	39144680	-0.00257933409944109	0.0493145401918511	False	False	39144737	AC	GT										False	False										KRT39	-
chr17	ENSG00000196859.3	39147858	0.0023407322600916803	0.0315761282426972	False	False	39147886	ATTT	AAAT										False	False										KRT39	-
chr17	ENSG00000196859.3	39148394	0.0166334416799365	0.0356070019872678	False	False	39148413	GT	AC										False	False										KRT39	-
chr17	ENSG00000196859.3	39152459	0.00649828444621059	0.0286992722222617	False	False	39152480	AAAT	ATTT										False	False										KRT39	-
chr17	ENSG00000196859.3	39158150	0.0157704831849564	0.0802835112048905	False	False	39158186	GT	AC										False	False										KRT39	-
chr17	ENSG00000196859.3	39163577	-0.0054350349417555	0.0405580095710264	False	False	39163605	AAAT	ATTT										False	False										KRT39	-
chr17	ENSG00000196859.3	39166500	-0.000120536829896398	0.0270119271558763	False	False	39166515	T	A										False	False										KRT39	-
chr17	ENSG00000196859.3	39184594	0.007397645789989421	0.0360133985146334	False	False	39184604	T	A										False	False										KRT39	-
chr17	ENSG00000196859.3	39196225	-0.00656845127845721	0.0352803105484667	False	False	39196279	AG	CT										False	False										KRT39	-
chr17	ENSG00000196859.3	39220009	0.0043306761551608	0.0303157050470936	False	False	39220037	GT	AC										False	False										KRT39	-
chr17	ENSG00000204889.6	39037480	0.000657085046974969	0.0551545089506533	False	False	39037514	GT	AC										False	False										KRT40	-
chr17	ENSG00000204889.6	39056499	-0.0121265564274467	0.0326257899245441	False	False	39056545	GT	AC										False	False										KRT40	-
chr17	ENSG00000204889.6	39061424	-7.726913443337679e-05	0.0273657389738197	False	False	39061452	AC	GT										False	False										KRT40	-
chr17	ENSG00000204889.6	39064779	-0.0271696783288659	0.045196678322126	True	False	39064797	T	A										False	False										KRT40	-
chr17	ENSG00000204889.6	39065020	-0.000570809017906249	0.0352219880967223	False	False	39065030	A	T										False	False										KRT40	-
chr17	ENSG00000204889.6	39066215	-0.00021037335453106	0.0304657126767893	False	False	39066230	T	A										False	False										KRT40	-
chr17	ENSG00000204889.6	39087017	0.007716825914884591	0.036119809883369	False	False	39087060	AAAT	ATTT										False	False										KRT40	-
chr17	ENSG00000204889.6	39102882	-0.00668865286918105	0.0329126871084227	False	False	39102893	T	A										False	False										KRT40	-
chr17	ENSG00000204889.6	39106895	-0.0056765517107112105	0.0383500710304724	False	False	39106909	G	C										False	False										KRT40	-
chr17	ENSG00000204889.6	39112566	-0.00919748777595512	0.0369542576500107	False	False	39112581	A	T										False	False										KRT40	-
chr17	ENSG00000204889.6	39121293	-0.0197711865713586	0.0556790623132538	False	False	39121306	A	T										False	False										KRT40	-
chr17	ENSG00000204889.6	39122310	-0.0150223394504	0.0597958638430088	False	False	39122344	GT	AC										False	False										KRT40	-
chr17	ENSG00000204889.6	39138119	0.00403476604791384	0.0368210321574296	False	False	39138149	GTTT	AAAC										False	False										KRT40	-
chr17	ENSG00000204889.6	39138900	0.0010969205654532599	0.0406391908295199	False	False	39138945	AG	CT										False	False										KRT40	-
chr17	ENSG00000204889.6	39141113	0.0033122956777367	0.0279635804742721	False	False	39141127	GT	AC										False	False										KRT40	-
chr17	ENSG00000204889.6	39142985	0.0028287688525100102	0.0261058401707439	False	False	39142995	A	T										False	False										KRT40	-
chr17	ENSG00000204889.6	39144680	0.00386345838215942	0.0325632626750506	False	False	39144737	AC	GT										False	False										KRT40	-
chr17	ENSG00000204889.6	39147858	0.008132475509176059	0.0351042643985406	False	False	39147886	ATTT	AAAT										False	False										KRT40	-
chr17	ENSG00000204889.6	39148394	0.0159943355447525	0.0551487174617655	False	False	39148413	GT	AC										False	False										KRT40	-
chr17	ENSG00000204889.6	39152459	0.0170856841988399	0.0543978786985397	False	False	39152480	AAAT	ATTT										False	False										KRT40	-
chr17	ENSG00000204889.6	39158150	0.0248907503106898	0.043698387973149	False	False	39158186	GT	AC										False	False										KRT40	-
chr17	ENSG00000204889.6	39163577	-0.008837451944868041	0.033078014300483	False	False	39163605	AAAT	ATTT										False	False										KRT40	-
chr17	ENSG00000204889.6	39166500	-0.00217452332076003	0.0400792028491808	False	False	39166515	T	A										False	False										KRT40	-
chr17	ENSG00000204889.6	39184594	0.00907734980264467	0.0323056440714591	False	False	39184604	T	A										False	False										KRT40	-
chr17	ENSG00000204889.6	39196225	0.000258451802915516	0.0237761308612781	False	False	39196279	AG	CT										False	False										KRT40	-
chr17	ENSG00000204889.6	39220009	0.00942726367232299	0.030949568855505	False	False	39220037	GT	AC										False	False										KRT40	-
chr17	ENSG00000212899.1	39056499	-0.0193329869988485	0.05953553798999801	False	False	39056545	GT	AC										False	False										KRTAP3-3	-
chr17	ENSG00000212899.1	39061424	-0.0127673892078815	0.0478516890808136	False	False	39061452	AC	GT										False	False										KRTAP3-3	-
chr17	ENSG00000212899.1	39064779	-0.0238452691583015	0.0576124965158368	False	False	39064797	T	A										False	False										KRTAP3-3	-
chr17	ENSG00000212899.1	39065020	-0.00543597170838357	0.0412420380869586	False	False	39065030	A	T										False	False										KRTAP3-3	-
chr17	ENSG00000212899.1	39066215	-0.00701078772442219	0.0424068564114292	False	False	39066230	T	A										False	False										KRTAP3-3	-
chr17	ENSG00000212899.1	39087017	0.0025218424789922303	0.0470044978525697	False	False	39087060	AAAT	ATTT										False	False										KRTAP3-3	-
chr17	ENSG00000212899.1	39102882	-0.021611087932869002	0.0623151291673022	False	False	39102893	T	A										False	False										KRTAP3-3	-
chr17	ENSG00000212899.1	39106895	0.00183043389817621	0.0434737476241199	False	False	39106909	G	C										False	False										KRTAP3-3	-
chr17	ENSG00000212899.1	39112566	-0.0273545773812544	0.0671747812947028	False	False	39112581	A	T										False	False										KRTAP3-3	-
chr17	ENSG00000212899.1	39121293	0.0184612532902524	0.0565716507673886	False	False	39121306	A	T										False	False										KRTAP3-3	-
chr17	ENSG00000212899.1	39122310	-0.00328624743581395	0.0488529261080336	False	False	39122344	GT	AC										False	False										KRTAP3-3	-
chr17	ENSG00000212899.1	39138119	0.0059896352336686895	0.041127614847263	False	False	39138149	GTTT	AAAC										False	False										KRTAP3-3	-
chr17	ENSG00000212899.1	39138900	0.0206120338385251	0.055019421960444	False	False	39138945	AG	CT										False	False										KRTAP3-3	-
chr17	ENSG00000212899.1	39141113	0.009279049740813441	0.0534535317929888	False	False	39141127	GT	AC										False	False										KRTAP3-3	-
chr17	ENSG00000212899.1	39142985	0.00391146977904087	0.041820532481536006	False	False	39142995	A	T										False	False										KRTAP3-3	-
chr17	ENSG00000212899.1	39144680	0.0045275086082317	0.0419386708266917	False	False	39144737	AC	GT										False	False										KRTAP3-3	-
chr17	ENSG00000212899.1	39147858	-0.00452088153163514	0.0430309959935609	False	False	39147886	ATTT	AAAT										False	False										KRTAP3-3	-
chr17	ENSG00000212899.1	39148394	0.00780726446233033	0.0440313874776766	False	False	39148413	GT	AC										False	False										KRTAP3-3	-
chr17	ENSG00000212899.1	39152459	0.00326576081076954	0.0414422610575694	False	False	39152480	AAAT	ATTT										False	False										KRTAP3-3	-
chr17	ENSG00000212899.1	39158150	-0.00397077905071409	0.0445163455368427	False	False	39158186	GT	AC										False	False										KRTAP3-3	-
chr17	ENSG00000212899.1	39163577	0.0250447985003416	0.0616663172907966	False	False	39163605	AAAT	ATTT										False	False										KRTAP3-3	-
chr17	ENSG00000212899.1	39166500	-0.0436822697176047	0.0716560373212905	True	False	39166515	T	A										False	False										KRTAP3-3	-
chr17	ENSG00000212899.1	39184594	-0.00615218539490118	0.0425894918290982	False	False	39184604	T	A										False	False										KRTAP3-3	-
chr17	ENSG00000212899.1	39196225	-0.00478112599759481	0.0455204641757426	False	False	39196279	AG	CT										False	False										KRTAP3-3	-
chr17	ENSG00000212899.1	39220009	-0.00581933872068628	0.042060708323331	False	False	39220037	GT	AC										False	False										KRTAP3-3	-
chr17	ENSG00000212900.1	39056499	-0.0224764566290516	0.0561520848624521	False	False	39056545	GT	AC										False	False										KRTAP3-2	-
chr17	ENSG00000212900.1	39061424	0.0036708826086089704	0.0619544418699071	False	False	39061452	AC	GT										False	False										KRTAP3-2	-
chr17	ENSG00000212900.1	39064779	-0.00461367120897204	0.0462607593749956	False	False	39064797	T	A										False	False										KRTAP3-2	-
chr17	ENSG00000212900.1	39065020	0.0233175006610941	0.0630052091617763	False	False	39065030	A	T										False	False										KRTAP3-2	-
chr17	ENSG00000212900.1	39066215	0.0278164500459251	0.0702166885447053	False	False	39066230	T	A										False	False										KRTAP3-2	-
chr17	ENSG00000212900.1	39087017	0.004336101142118911	0.0424574498276505	False	False	39087060	AAAT	ATTT										False	False										KRTAP3-2	-
chr17	ENSG00000212900.1	39102882	-0.0250756158904529	0.0583332578414506	False	False	39102893	T	A										False	False										KRTAP3-2	-
chr17	ENSG00000212900.1	39106895	0.000437163864750688	0.0370047021262365	False	False	39106909	G	C										False	False										KRTAP3-2	-
chr17	ENSG00000212900.1	39112566	-0.0339030658492094	0.0728150141217811	False	False	39112581	A	T										False	False										KRTAP3-2	-
chr17	ENSG00000212900.1	39121293	0.0125737818074947	0.0492420977652712	False	False	39121306	A	T										False	False										KRTAP3-2	-
chr17	ENSG00000212900.1	39122310	-0.0229466002899896	0.0556044697433542	False	False	39122344	GT	AC										False	False										KRTAP3-2	-
chr17	ENSG00000212900.1	39138119	-0.0132192231341813	0.0581598763480721	False	False	39138149	GTTT	AAAC										False	False										KRTAP3-2	-
chr17	ENSG00000212900.1	39138900	0.009245218915466421	0.0641444164612775	False	False	39138945	AG	CT										False	False										KRTAP3-2	-
chr17	ENSG00000212900.1	39141113	0.00382142613882209	0.0458388843067643	False	False	39141127	GT	AC										False	False										KRTAP3-2	-
chr17	ENSG00000212900.1	39142985	-0.0165677120188549	0.05745033478012	False	False	39142995	A	T										False	False										KRTAP3-2	-
chr17	ENSG00000212900.1	39144680	0.0334029644371371	0.0630010921127869	False	False	39144737	AC	GT										False	False										KRTAP3-2	-
chr17	ENSG00000212900.1	39147858	0.034317710363271	0.06552628918804	False	False	39147886	ATTT	AAAT										False	False										KRTAP3-2	-
chr17	ENSG00000212900.1	39148394	0.0573641044677385	0.0734598261130216	True	False	39148413	GT	AC										False	False										KRTAP3-2	-
chr17	ENSG00000212900.1	39152459	0.0544971124631977	0.0722784944130853	False	False	39152480	AAAT	ATTT										False	False										KRTAP3-2	-
chr17	ENSG00000212900.1	39158150	-0.016211214468745	0.0570534004373489	False	False	39158186	GT	AC										False	False										KRTAP3-2	-
chr17	ENSG00000212900.1	39163577	-0.0009200922594004061	0.0514255766783629	False	False	39163605	AAAT	ATTT										False	False										KRTAP3-2	-
chr17	ENSG00000212900.1	39166500	-0.0412028977617587	0.0646328215459139	False	False	39166515	T	A										False	False										KRTAP3-2	-
chr17	ENSG00000212900.1	39184594	-0.0153048349226086	0.0716366960192214	False	False	39184604	T	A										False	False										KRTAP3-2	-
chr17	ENSG00000212900.1	39196225	-0.00782832180676526	0.05244027521324599	False	False	39196279	AG	CT										False	False										KRTAP3-2	-
chr17	ENSG00000212900.1	39220009	-0.0305311440847301	0.0727302379053083	False	False	39220037	GT	AC										False	False										KRTAP3-2	-
chr17	ENSG00000212901.2	39064779	-0.0100732693690217	0.04524449586280901	False	False	39064797	T	A										False	False										KRTAP3-1	-
chr17	ENSG00000212901.2	39065020	-0.00545374536872525	0.0415133547857766	False	False	39065030	A	T										False	False										KRTAP3-1	-
chr17	ENSG00000212901.2	39066215	-0.0104558145633803	0.0450807660428701	False	False	39066230	T	A										False	False										KRTAP3-1	-
chr17	ENSG00000212901.2	39087017	0.00289885995331074	0.0571896255493438	False	False	39087060	AAAT	ATTT										False	False										KRTAP3-1	-
chr17	ENSG00000212901.2	39102882	0.00287090870870466	0.0446663233989112	False	False	39102893	T	A										False	False										KRTAP3-1	-
chr17	ENSG00000212901.2	39106895	0.00120853355800065	0.0407036839060567	False	False	39106909	G	C										False	False										KRTAP3-1	-
chr17	ENSG00000212901.2	39112566	-0.0209182867984058	0.0611740479065759	True	False	39112581	A	T										False	False										KRTAP3-1	-
chr17	ENSG00000212901.2	39121293	0.0177327307633592	0.0540375784304024	False	False	39121306	A	T										False	False										KRTAP3-1	-
chr17	ENSG00000212901.2	39122310	0.008010207629060021	0.0603641351967728	False	False	39122344	GT	AC										False	False										KRTAP3-1	-
chr17	ENSG00000212901.2	39138119	0.0030581539372578	0.0399533813373161	False	False	39138149	GTTT	AAAC										False	False										KRTAP3-1	-
chr17	ENSG00000212901.2	39138900	0.00709967568916816	0.0451839489201261	False	False	39138945	AG	CT										False	False										KRTAP3-1	-
chr17	ENSG00000212901.2	39141113	-0.0029510099416202	0.0503222465684696	False	False	39141127	GT	AC										False	False										KRTAP3-1	-
chr17	ENSG00000212901.2	39142985	0.0088630296956117	0.0610696837767266	False	False	39142995	A	T										False	False										KRTAP3-1	-
chr17	ENSG00000212901.2	39144680	0.00287670925216452	0.0416088358277876	False	False	39144737	AC	GT										False	False										KRTAP3-1	-
chr17	ENSG00000212901.2	39147858	0.000244448018173081	0.0389147991151876	False	False	39147886	ATTT	AAAT										False	False										KRTAP3-1	-
chr17	ENSG00000212901.2	39148394	0.0017475788061321	0.0395329566260172	False	False	39148413	GT	AC										False	False										KRTAP3-1	-
chr17	ENSG00000212901.2	39152459	0.00117857514728431	0.0393909115944434	False	False	39152480	AAAT	ATTT										False	False										KRTAP3-1	-
chr17	ENSG00000212901.2	39158150	-0.0156909394788861	0.060742350396340995	False	False	39158186	GT	AC										False	False										KRTAP3-1	-
chr17	ENSG00000212901.2	39163577	0.00663172805682025	0.0468698497522553	False	False	39163605	AAAT	ATTT										False	False										KRTAP3-1	-
chr17	ENSG00000212901.2	39166500	-0.00810005554461138	0.0427875219307712	False	False	39166515	T	A										False	False										KRTAP3-1	-
chr17	ENSG00000212901.2	39184594	-0.0186926352202928	0.0622881130651798	False	False	39184604	T	A										False	False										KRTAP3-1	-
chr17	ENSG00000212901.2	39196225	-0.00493626693016991	0.0423488126809416	False	False	39196279	AG	CT										False	False										KRTAP3-1	-
chr17	ENSG00000212901.2	39220009	-0.00426799457973115	0.0453152983738351	False	False	39220037	GT	AC										False	False										KRTAP3-1	-
chr17	ENSG00000221852.4	39087017	0.0157341582841517	0.0308662757502552	False	False	39087060	AAAT	ATTT	0.10288455213202208	0.06216833149717741	0.09916308483352472	18.0	1.6549350715113413	0.07129177596577017	1.812454051574696	20.0	1.0	False	False										KRTAP1-5	-
chr17	ENSG00000221852.4	39102882	0.00168683657280425	0.0223569422500115	False	False	39102893	T	A	-0.016166582116645112	0.06454128658020206	0.8024271035417803	34.0	0.25048434844191947	0.07129177596577017	1.812454051574696	20.0	1.0	False	False										KRTAP1-5	-
chr17	ENSG00000221852.4	39106895	-0.0441805249301619	0.0405075740371984	False	False	39106909	G	C	-0.08721278916129246	0.0625065013754541	0.16415630808271414	20.0	1.3952594888879888	0.07129177596577017	1.812454051574696	20.0	1.0	False	False										KRTAP1-5	-
chr17	ENSG00000221852.4	39112566	-0.0274637874584372	0.0496763128607239	False	False	39112581	A	T						0.07129177596577017	1.812454051574696	20.0	1.0	False	False										KRTAP1-5	-
chr17	ENSG00000221852.4	39121293	0.00023084550975047003	0.0223286713801114	False	False	39121306	A	T	-0.0011609178844176546	0.06593800290621046	0.9859682712042624	44.0	0.01760620330083294	0.07129177596577017	1.812454051574696	20.0	1.0	False	False										KRTAP1-5	-
chr17	ENSG00000221852.4	39122310	0.00180920942732508	0.0206913055064107	False	False	39122344	GT	AC	0.057694522272325015	0.0644422009148433	0.3715285828619583	34.0	0.8952909964786125	0.07129177596577017	1.812454051574696	20.0	1.0	False	False										KRTAP1-5	-
chr17	ENSG00000221852.4	39138119	0.0054457717485950794	0.0212293193220265	False	False	39138149	GTTT	AAAC	0.06892650756321493	0.06060120492984316	0.2563847139347332	3.0	1.137378500031638	0.07129177596577017	1.812454051574696	20.0	1.0	False	False										KRTAP1-5	-
chr17	ENSG00000221852.4	39138900	0.0052120309027616	0.0197112516253177	False	False	39138945	AG	CT	0.02840222952499945	0.061289198393287565	0.6434470941192347	8.0	0.4634132974418227	0.07129177596577017	1.812454051574696	20.0	1.0	False	False										KRTAP1-5	-
chr17	ENSG00000221852.4	39141113	0.0184456470330246	0.0296453611021664	False	False	39141127	GT	AC	0.026623944988236503	0.06223521167242765	0.6691568568160365	16.0	0.4277955239932418	0.07129177596577017	1.812454051574696	20.0	1.0	False	False										KRTAP1-5	-
chr17	ENSG00000221852.4	39142985	0.00790404089648127	0.0240354490149577	False	False	39142995	A	T	0.04628899792385272	0.06544195503861087	0.4800688503751296	41.0	0.7073290811153506	0.07129177596577017	1.812454051574696	20.0	1.0	False	False										KRTAP1-5	-
chr17	ENSG00000221852.4	39144680	-0.004358960151711579	0.0232040575745466	False	False	39144737	AC	GT	-0.043870923404715684	0.06781906472030863	0.5183920523263024	57.0	0.6468818699526889	0.07129177596577017	1.812454051574696	20.0	1.0	False	False										KRTAP1-5	-
chr17	ENSG00000221852.4	39147858	-0.00451332624175233	0.0206048397696167	False	False	39147886	ATTT	AAAT	-0.057296136255719825	0.06098437384789668	0.3483090075721035	6.0	0.939521596116149	0.07129177596577017	1.812454051574696	20.0	1.0	False	False										KRTAP1-5	-
chr17	ENSG00000221852.4	39148394	0.00494775080431352	0.0203985095531905	False	False	39148413	GT	AC	-0.013613258613273038	0.06189271025818125	0.8260825691367595	13.0	0.21994930511988006	0.07129177596577017	1.812454051574696	20.0	1.0	False	False										KRTAP1-5	-
chr17	ENSG00000221852.4	39152459	0.00208078478666158	0.0202382441573564	False	False	39152480	AAAT	ATTT	-0.04415306987520207	0.06091161573075849	0.4691611562025488	5.0	0.7248710996334009	0.07129177596577017	1.812454051574696	20.0	1.0	False	False										KRTAP1-5	-
chr17	ENSG00000221852.4	39158150	0.0527343889007014	0.0486169207717174	False	False	39158186	GT	AC	0.12184031904204046	0.06722394917332286	0.07129177596577017	56.0	1.812454051574696	0.07129177596577017	1.812454051574696	20.0	1.0	True	False	39204975.0	0.16881548879266106	0.3442346813999996	chr17:39204975						KRTAP1-5	-
chr17	ENSG00000221852.4	39163577	0.00648871957020785	0.0226173112626083	False	False	39163605	AAAT	ATTT	0.07277440431643015	0.06185292375641485	0.24044253522457204	14.0	1.176571775378405	0.07129177596577017	1.812454051574696	20.0	1.0	False	False										KRTAP1-5	-
chr17	ENSG00000221852.4	39166500	-0.005574597192587029	0.0201826173413192	False	False	39166515	T	A	-0.028328164561549508	0.060721295287968026	0.6412126508617813	3.0	0.46652767249454175	0.07129177596577017	1.812454051574696	20.0	1.0	False	False										KRTAP1-5	-
chr17	ENSG00000221852.4	39184594	0.00575454139765984	0.0237793762312742	False	False	39184604	T	A	0.04277151160827379	0.06344195333311177	0.5008226446960176	26.0	0.6741833969659693	0.07129177596577017	1.812454051574696	20.0	1.0	False	False										KRTAP1-5	-
chr17	ENSG00000221852.4	39188234	-0.0452365789313676	0.0810888409439777	False	False	39188267	AC	GT						0.07129177596577017	1.812454051574696	20.0	1.0	False	False										KRTAP1-5	-
chr17	ENSG00000221852.4	39196225	-0.0414438380903747	0.0364023354807516	True	False	39196279	AG	CT	-0.0698920500524405	0.061629126569777835	0.2577996731253011	12.0	1.134074973029306	0.07129177596577017	1.812454051574696	20.0	1.0	False	False										KRTAP1-5	-
chr17	ENSG00000221852.4	39220009	0.00284054843408423	0.0191903783383533	False	False	39220037	GT	AC	-0.012482895123993795	0.06467958287364317	0.8471260733381302	35.0	0.19299591261094165	0.07129177596577017	1.812454051574696	20.0	1.0	False	False										KRTAP1-5	-
chr17	ENSG00000221852.4	39283199	0.00356931843132215	0.0196645000575159	False	False	39283227	GTT	AAC	0.041191459698621896	0.0605824445441153	0.4971308274742834	2.0	0.6799240276385157	0.07129177596577017	1.812454051574696	20.0	1.0	False	False										KRTAP1-5	-
chr17	ENSG00000188581.8	39102882	0.0149299159787439	0.0484769696725276	False	False	39102893	T	A										False	False										KRTAP1-1	-
chr17	ENSG00000188581.8	39106895	-0.0030198500292360603	0.0361427523438023	False	False	39106909	G	C										False	False										KRTAP1-1	-
chr17	ENSG00000188581.8	39112566	-0.08843060806351301	0.10534476027731199	True	False	39112581	A	T										False	False										KRTAP1-1	-
chr17	ENSG00000188581.8	39121293	-0.0011592796243571199	0.0342860822942719	False	False	39121306	A	T										False	False										KRTAP1-1	-
chr17	ENSG00000188581.8	39122310	0.00809232275628468	0.0479793352235124	False	False	39122344	GT	AC										False	False										KRTAP1-1	-
chr17	ENSG00000188581.8	39138119	-0.00940821235090797	0.0363489584592702	False	False	39138149	GTTT	AAAC										False	False										KRTAP1-1	-
chr17	ENSG00000188581.8	39138900	-0.00104852718171448	0.034488057908748	False	False	39138945	AG	CT										False	False										KRTAP1-1	-
chr17	ENSG00000188581.8	39141113	-0.0024309288115437803	0.041325264733996	False	False	39141127	GT	AC										False	False										KRTAP1-1	-
chr17	ENSG00000188581.8	39142985	-0.00675621254141325	0.0460737158655352	False	False	39142995	A	T										False	False										KRTAP1-1	-
chr17	ENSG00000188581.8	39144680	0.00382889778276011	0.0374400396453209	False	False	39144737	AC	GT										False	False										KRTAP1-1	-
chr17	ENSG00000188581.8	39147858	-0.00519896109689566	0.0348449332350878	False	False	39147886	ATTT	AAAT										False	False										KRTAP1-1	-
chr17	ENSG00000188581.8	39148394	-0.00323790322842198	0.0342172129571811	False	False	39148413	GT	AC										False	False										KRTAP1-1	-
chr17	ENSG00000188581.8	39152459	-0.000462366773386396	0.0325948097107172	False	False	39152480	AAAT	ATTT										False	False										KRTAP1-1	-
chr17	ENSG00000188581.8	39158150	-0.0170482361550983	0.055231931781737006	False	False	39158186	GT	AC										False	False										KRTAP1-1	-
chr17	ENSG00000188581.8	39163577	0.00214556092267579	0.032444560294534	False	False	39163605	AAAT	ATTT										False	False										KRTAP1-1	-
chr17	ENSG00000188581.8	39166500	0.0258846419926931	0.0641493538842551	False	False	39166515	T	A										False	False										KRTAP1-1	-
chr17	ENSG00000188581.8	39184594	-0.0242941509907371	0.0607448136300305	False	False	39184604	T	A										False	False										KRTAP1-1	-
chr17	ENSG00000188581.8	39188234	-0.006446069239496179	0.0486511302354661	False	False	39188267	AC	GT										False	False										KRTAP1-1	-
chr17	ENSG00000188581.8	39196225	-0.0146481460053945	0.0403942429030398	False	False	39196279	AG	CT										False	False										KRTAP1-1	-
chr17	ENSG00000188581.8	39220009	0.00239505060538282	0.0381956194210422	False	False	39220037	GT	AC										False	False										KRTAP1-1	-
chr17	ENSG00000188581.8	39283199	0.0135847561550206	0.0415044543039267	False	False	39283227	GTT	AAC										False	False										KRTAP1-1	-
chr17	ENSG00000188581.8	39292585	0.00640387041952709	0.0416044122522345	False	False	39292618	GT	AC										False	False										KRTAP1-1	-
chr17	ENSG00000212725.3	39102882	0.00841005334538232	0.0529062707890117	False	False	39102893	T	A										False	False										KRTAP2-1	-
chr17	ENSG00000212725.3	39106895	0.0103641113692118	0.0541213820861839	False	False	39106909	G	C										False	False										KRTAP2-1	-
chr17	ENSG00000212725.3	39121293	0.0548553057359447	0.0935748301149203	False	False	39121306	A	T										False	False										KRTAP2-1	-
chr17	ENSG00000212725.3	39122310	0.0474958006696248	0.0879149552230688	False	False	39122344	GT	AC										False	False										KRTAP2-1	-
chr17	ENSG00000212725.3	39138119	0.00045297118833246603	0.048055198783658	False	False	39138149	GTTT	AAAC										False	False										KRTAP2-1	-
chr17	ENSG00000212725.3	39138900	-0.00455726939207201	0.0494146894680336	False	False	39138945	AG	CT										False	False										KRTAP2-1	-
chr17	ENSG00000212725.3	39141113	-0.0228358626685381	0.0662368683143946	False	False	39141127	GT	AC										False	False										KRTAP2-1	-
chr17	ENSG00000212725.3	39142985	-0.0121209460614519	0.0569088743702222	False	False	39142995	A	T										False	False										KRTAP2-1	-
chr17	ENSG00000212725.3	39144680	0.00198866398042212	0.0502060224308775	False	False	39144737	AC	GT										False	False										KRTAP2-1	-
chr17	ENSG00000212725.3	39147858	-0.0025182792187305398	0.0486481632621036	False	False	39147886	ATTT	AAAT										False	False										KRTAP2-1	-
chr17	ENSG00000212725.3	39148394	-0.005877565198929921	0.050437371558725	False	False	39148413	GT	AC										False	False										KRTAP2-1	-
chr17	ENSG00000212725.3	39152459	-0.00571975581513736	0.0500686250636311	False	False	39152480	AAAT	ATTT										False	False										KRTAP2-1	-
chr17	ENSG00000212725.3	39158150	-0.0506998681690054	0.0910623323985385	False	False	39158186	GT	AC										False	False										KRTAP2-1	-
chr17	ENSG00000212725.3	39163577	0.007377421615062579	0.051695044183727994	False	False	39163605	AAAT	ATTT										False	False										KRTAP2-1	-
chr17	ENSG00000212725.3	39166500	-0.0101178262678763	0.0534726393100255	False	False	39166515	T	A										False	False										KRTAP2-1	-
chr17	ENSG00000212725.3	39184594	-0.0584555900993806	0.0954600233321929	True	False	39184604	T	A										False	False										KRTAP2-1	-
chr17	ENSG00000212725.3	39196225	-0.0156444870471012	0.0591261470120603	False	False	39196279	AG	CT										False	False										KRTAP2-1	-
chr17	ENSG00000212725.3	39220009	-0.0230351044320742	0.0670641665127252	False	False	39220037	GT	AC										False	False										KRTAP2-1	-
chr17	ENSG00000212725.3	39283199	0.0107988725422412	0.0541613448879272	False	False	39283227	GTT	AAC										False	False										KRTAP2-1	-
chr17	ENSG00000212725.3	39292585	0.0102475074325631	0.0545572405006923	False	False	39292618	GT	AC										False	False										KRTAP2-1	-
chr17	ENSG00000221880.2	39102882	-0.00083855744382304	0.0411115839751299	False	False	39102893	T	A										False	False										KRTAP1-3	-
chr17	ENSG00000221880.2	39106895	0.000704378921706984	0.0423045732129854	False	False	39106909	G	C										False	False										KRTAP1-3	-
chr17	ENSG00000221880.2	39112566	-0.0286167507765106	0.0682994795776712	True	False	39112581	A	T										False	False										KRTAP1-3	-
chr17	ENSG00000221880.2	39121293	0.0027106932689521896	0.0570184681641095	False	False	39121306	A	T										False	False										KRTAP1-3	-
chr17	ENSG00000221880.2	39122310	0.00280276730304226	0.0522499632293613	False	False	39122344	GT	AC										False	False										KRTAP1-3	-
chr17	ENSG00000221880.2	39138119	-0.00428396778213649	0.0406527281209229	False	False	39138149	GTTT	AAAC										False	False										KRTAP1-3	-
chr17	ENSG00000221880.2	39138900	0.0023676510727958303	0.039739694489404	False	False	39138945	AG	CT										False	False										KRTAP1-3	-
chr17	ENSG00000221880.2	39141113	-0.00703359181528287	0.0590662167292519	False	False	39141127	GT	AC										False	False										KRTAP1-3	-
chr17	ENSG00000221880.2	39142985	-0.0016699946708766099	0.0718441318098632	False	False	39142995	A	T										False	False										KRTAP1-3	-
chr17	ENSG00000221880.2	39144680	0.00618217176347603	0.0439002222468947	False	False	39144737	AC	GT										False	False										KRTAP1-3	-
chr17	ENSG00000221880.2	39147858	-0.00109440749564129	0.039004000574964996	False	False	39147886	ATTT	AAAT										False	False										KRTAP1-3	-
chr17	ENSG00000221880.2	39148394	0.0046127621296297	0.0404872103797451	False	False	39148413	GT	AC										False	False										KRTAP1-3	-
chr17	ENSG00000221880.2	39152459	0.0028995555720757803	0.0394100337910505	False	False	39152480	AAAT	ATTT										False	False										KRTAP1-3	-
chr17	ENSG00000221880.2	39158150	-0.007968659297416079	0.0518460373210209	False	False	39158186	GT	AC										False	False										KRTAP1-3	-
chr17	ENSG00000221880.2	39163577	0.0100870650365549	0.0504952244349114	False	False	39163605	AAAT	ATTT										False	False										KRTAP1-3	-
chr17	ENSG00000221880.2	39166500	-0.0162729857619788	0.0502097121125851	False	False	39166515	T	A										False	False										KRTAP1-3	-
chr17	ENSG00000221880.2	39184594	-0.0118069958969352	0.0562023064807047	False	False	39184604	T	A										False	False										KRTAP1-3	-
chr17	ENSG00000221880.2	39196225	-0.00620588438235844	0.0417232441889468	False	False	39196279	AG	CT										False	False										KRTAP1-3	-
chr17	ENSG00000221880.2	39220009	0.0009577201819960711	0.0500833989844237	False	False	39220037	GT	AC										False	False										KRTAP1-3	-
chr17	ENSG00000221880.2	39283199	0.007837306830810159	0.0432566893284584	False	False	39283227	GTT	AAC										False	False										KRTAP1-3	-
chr17	ENSG00000212724.2	39121293	0.0128216221954859	0.0489424783645742	False	False	39121306	A	T										False	False										KRTAP2-3	-
chr17	ENSG00000212724.2	39122310	0.000625580493471006	0.0452087880947969	False	False	39122344	GT	AC										False	False										KRTAP2-3	-
chr17	ENSG00000212724.2	39138119	0.0177406205758936	0.0478811642060665	False	False	39138149	GTTT	AAAC										False	False										KRTAP2-3	-
chr17	ENSG00000212724.2	39138900	0.0296285594893334	0.0580571105821167	False	False	39138945	AG	CT										False	False										KRTAP2-3	-
chr17	ENSG00000212724.2	39141113	0.0173922979726947	0.0521677452988209	False	False	39141127	GT	AC										False	False										KRTAP2-3	-
chr17	ENSG00000212724.2	39142985	0.0177299900091816	0.0537005822819106	False	False	39142995	A	T										False	False										KRTAP2-3	-
chr17	ENSG00000212724.2	39144680	-0.00689939657255551	0.0410946204129545	False	False	39144737	AC	GT										False	False										KRTAP2-3	-
chr17	ENSG00000212724.2	39147858	-0.0191346191192881	0.0495097296419528	False	False	39147886	ATTT	AAAT										False	False										KRTAP2-3	-
chr17	ENSG00000212724.2	39148394	0.0036301546542978204	0.0394977600993764	False	False	39148413	GT	AC										False	False										KRTAP2-3	-
chr17	ENSG00000212724.2	39152459	-0.00230949383749487	0.0387976876336589	False	False	39152480	AAAT	ATTT										False	False										KRTAP2-3	-
chr17	ENSG00000212724.2	39158150	0.00855732354273516	0.0424523130106552	False	False	39158186	GT	AC										False	False										KRTAP2-3	-
chr17	ENSG00000212724.2	39163577	0.006246893255572821	0.0420296156208299	False	False	39163605	AAAT	ATTT										False	False										KRTAP2-3	-
chr17	ENSG00000212724.2	39166500	-0.0160389494013264	0.0463158631001206	False	False	39166515	T	A										False	False										KRTAP2-3	-
chr17	ENSG00000212724.2	39184594	0.00854032394076168	0.0508051164640861	False	False	39184604	T	A										False	False										KRTAP2-3	-
chr17	ENSG00000212724.2	39188234	-0.0663638846713713	0.0948102057237289	True	False	39188267	AC	GT										False	False										KRTAP2-3	-
chr17	ENSG00000212724.2	39196225	-0.00674568208983832	0.0397787602667438	False	False	39196279	AG	CT										False	False										KRTAP2-3	-
chr17	ENSG00000212724.2	39220009	0.00543364242365254	0.0415594712999272	False	False	39220037	GT	AC										False	False										KRTAP2-3	-
chr17	ENSG00000212724.2	39283199	-0.00403615511232166	0.0388308267108596	False	False	39283227	GTT	AAC										False	False										KRTAP2-3	-
chr17	ENSG00000212724.2	39292585	0.00675914210741729	0.0403271375186217	False	False	39292618	GT	AC										False	False										KRTAP2-3	-
chr17	ENSG00000212724.2	39304501	-0.000388210825968891	0.0428660715103554	False	False	39304544	ATTT	AAAT										False	False										KRTAP2-3	-
chr17	ENSG00000212724.2	39305114	0.00791668678377304	0.0438158356903116	False	False	39305142	AC	GT										False	False										KRTAP2-3	-
chr17	ENSG00000214518.3	39121293	0.0367969034845896	0.0798084271893852	False	False	39121306	A	T										False	False										KRTAP2-2	-
chr17	ENSG00000214518.3	39122310	0.0675478815751792	0.10111395876739802	True	False	39122344	GT	AC										False	False										KRTAP2-2	-
chr17	ENSG00000214518.3	39138119	-0.00237326684507276	0.0484063105590974	False	False	39138149	GTTT	AAAC										False	False										KRTAP2-2	-
chr17	ENSG00000214518.3	39138900	-0.000878727584433904	0.0481712302337049	False	False	39138945	AG	CT										False	False										KRTAP2-2	-
chr17	ENSG00000214518.3	39141113	-0.029892693170207	0.0729063711998763	False	False	39141127	GT	AC										False	False										KRTAP2-2	-
chr17	ENSG00000214518.3	39142985	-0.0163756939325836	0.0610565506454419	False	False	39142995	A	T										False	False										KRTAP2-2	-
chr17	ENSG00000214518.3	39144680	0.00435651492246161	0.0510915759699924	False	False	39144737	AC	GT										False	False										KRTAP2-2	-
chr17	ENSG00000214518.3	39147858	-0.00516063258094162	0.0498729239141314	False	False	39147886	ATTT	AAAT										False	False										KRTAP2-2	-
chr17	ENSG00000214518.3	39148394	-0.00872528557199318	0.0525826114998309	False	False	39148413	GT	AC										False	False										KRTAP2-2	-
chr17	ENSG00000214518.3	39152459	-0.00713180640527192	0.0510575532663993	False	False	39152480	AAAT	ATTT										False	False										KRTAP2-2	-
chr17	ENSG00000214518.3	39158150	-0.0614727306407417	0.0983601623974939	False	False	39158186	GT	AC										False	False										KRTAP2-2	-
chr17	ENSG00000214518.3	39163577	0.0122068406498379	0.0559062655270702	False	False	39163605	AAAT	ATTT										False	False										KRTAP2-2	-
chr17	ENSG00000214518.3	39166500	-0.0019316885286518102	0.0482455171236546	False	False	39166515	T	A										False	False										KRTAP2-2	-
chr17	ENSG00000214518.3	39184594	-0.0403366664386259	0.0823272490410809	False	False	39184604	T	A										False	False										KRTAP2-2	-
chr17	ENSG00000214518.3	39196225	-0.0152334460241839	0.0587174636325829	False	False	39196279	AG	CT										False	False										KRTAP2-2	-
chr17	ENSG00000214518.3	39220009	-0.0073011060072524095	0.0521238190436746	False	False	39220037	GT	AC										False	False										KRTAP2-2	-
chr17	ENSG00000214518.3	39283199	0.0132220364881801	0.0564635428639974	False	False	39283227	GTT	AAC										False	False										KRTAP2-2	-
chr17	ENSG00000214518.3	39292585	0.0281925565307537	0.0720041934568968	False	False	39292618	GT	AC										False	False										KRTAP2-2	-
chr17	ENSG00000214518.3	39304501	-0.0145889709369359	0.057906826437890996	False	False	39304544	ATTT	AAAT										False	False										KRTAP2-2	-
chr17	ENSG00000214518.3	39305114	-0.0144390102461514	0.0576246066104137	False	False	39305142	AC	GT										False	False										KRTAP2-2	-
chr17	ENSG00000240871.3	39141113	-0.0374248825153255	0.07946775911638901	False	False	39141127	GT	AC										False	False										KRTAP4-7	+
chr17	ENSG00000240871.3	39142985	-0.0338038603889894	0.077785996202273	False	False	39142995	A	T										False	False										KRTAP4-7	+
chr17	ENSG00000240871.3	39144680	0.007912775199231491	0.0533912251849987	False	False	39144737	AC	GT										False	False										KRTAP4-7	+
chr17	ENSG00000240871.3	39147858	-0.00178940549432107	0.048448144425055004	False	False	39147886	ATTT	AAAT										False	False										KRTAP4-7	+
chr17	ENSG00000240871.3	39148394	-0.00524186799528309	0.0500380042605414	False	False	39148413	GT	AC										False	False										KRTAP4-7	+
chr17	ENSG00000240871.3	39152459	-0.0035134747652374896	0.048866342000565	False	False	39152480	AAAT	ATTT										False	False										KRTAP4-7	+
chr17	ENSG00000240871.3	39158150	-0.0517670313739584	0.0918275207608332	False	False	39158186	GT	AC										False	False										KRTAP4-7	+
chr17	ENSG00000240871.3	39163577	0.0213802056176662	0.0649844612317955	False	False	39163605	AAAT	ATTT										False	False										KRTAP4-7	+
chr17	ENSG00000240871.3	39166500	-0.006392588626742511	0.0504480937069816	False	False	39166515	T	A										False	False										KRTAP4-7	+
chr17	ENSG00000240871.3	39184594	-0.0834420154826037	0.10955373112730499	True	False	39184604	T	A										False	False										KRTAP4-7	+
chr17	ENSG00000240871.3	39196225	-0.0384540172620031	0.0803596658848214	False	False	39196279	AG	CT										False	False										KRTAP4-7	+
chr17	ENSG00000240871.3	39220009	-0.0283989577173212	0.0721968426794497	False	False	39220037	GT	AC										False	False										KRTAP4-7	+
chr17	ENSG00000240871.3	39283199	0.0163628693535677	0.0595713383304107	False	False	39283227	GTT	AAC										False	False										KRTAP4-7	+
chr17	ENSG00000240871.3	39292585	0.0259143731181965	0.0698508933077399	False	False	39292618	GT	AC										False	False										KRTAP4-7	+
chr17	ENSG00000240871.3	39304501	-0.0226177607556205	0.0658854550624247	False	False	39304544	ATTT	AAAT										False	False										KRTAP4-7	+
chr17	ENSG00000240871.3	39305114	-0.018313372398301997	0.0614890800960857	False	False	39305142	AC	GT										False	False										KRTAP4-7	+
chr17	ENSG00000240871.3	39318469	-0.0018434420497685602	0.0499719521552061	False	False	39318511	AC	GT										False	False										KRTAP4-7	+
chr17	ENSG00000240871.3	39325143	-0.000740424768153408	0.0486492201819584	False	False	39325173	AC	GT										False	False										KRTAP4-7	+
chr17	ENSG00000240871.3	39336227	-0.0012565172705746	0.0482634477788556	False	False	39336263	GT	AC										False	False										KRTAP4-7	+
chr17	ENSG00000213416.3	39184594	-0.0471666230337097	0.0876212264786557	True	False	39184604	T	A										False	False										KRTAP4-12	-
chr17	ENSG00000213416.3	39196225	-0.0168105965868566	0.0602897515643543	False	False	39196279	AG	CT										False	False										KRTAP4-12	-
chr17	ENSG00000213416.3	39220009	-0.016461322168694	0.0605279031611952	False	False	39220037	GT	AC										False	False										KRTAP4-12	-
chr17	ENSG00000213416.3	39283199	0.0203116757015533	0.0635128262665665	False	False	39283227	GTT	AAC										False	False										KRTAP4-12	-
chr17	ENSG00000213416.3	39292585	0.0131654656793975	0.05728040987049501	False	False	39292618	GT	AC										False	False										KRTAP4-12	-
chr17	ENSG00000213416.3	39304501	-0.0322243843521036	0.0748502140950858	False	False	39304544	ATTT	AAAT										False	False										KRTAP4-12	-
chr17	ENSG00000213416.3	39305114	-0.0132387046184592	0.056446291853007	False	False	39305142	AC	GT										False	False										KRTAP4-12	-
chr17	ENSG00000213416.3	39318469	-0.00614629427539477	0.0519359785503628	False	False	39318511	AC	GT										False	False										KRTAP4-12	-
chr17	ENSG00000213416.3	39325143	-0.00165012193864696	0.04878827750493401	False	False	39325173	AC	GT										False	False										KRTAP4-12	-
chr17	ENSG00000213416.3	39336227	-0.00358594472914224	0.0489755489323765	False	False	39336263	GT	AC										False	False										KRTAP4-12	-
chr17	ENSG00000213416.3	39366589	0.00802139786051093	0.0522739590818477	False	False	39366620	GT	AC										False	False										KRTAP4-12	-
chr17	ENSG00000213416.3	39379931	0.00592387956070792	0.0505456806640477	False	False	39379981	ATCT	AGAT										False	False										KRTAP4-12	-
chr17	ENSG00000108255.3	27475601	-0.00106561313766663	0.015875745446887	False	False	27475635	GT	AC	-0.0026657500441636915	0.06324532848445652	0.9664132756782366	24.0	0.04214935882290246	0.036737313832334466	2.099537468515516	20.0	1.0	False	False										CRYBA1	+
chr17	ENSG00000108255.3	27481120	0.00025427238032931003	0.0220194910325212	False	False	27481140	GT	AC	-0.0621428173027575	0.06299744730987493	0.3248701618756572	23.0	0.9864338946479271	0.036737313832334466	2.099537468515516	20.0	1.0	False	False										CRYBA1	+
chr17	ENSG00000108255.3	27503401	0.0148417277510937	0.0303370045114132	False	False	27503415	A	T	0.03688970079862935	0.061503853968150266	0.5491573459828236	10.0	0.5997949464716903	0.036737313832334466	2.099537468515516	20.0	1.0	False	False										CRYBA1	+
chr17	ENSG00000108255.3	27509073	0.0100728722529096	0.023168263384077004	False	False	27509091	A	T	-0.007171971513774963	0.06537036374776732	0.9127311081587904	40.0	0.10971288979587354	0.036737313832334466	2.099537468515516	20.0	1.0	False	False										CRYBA1	+
chr17	ENSG00000108255.3	27528054	-0.0116624941497517	0.029019491190393997	False	False	27528088	AAAT	ATTT	-0.08222444873649899	0.061926570666846266	0.18542202087700546	15.0	1.3277733265556013	0.036737313832334466	2.099537468515516	20.0	1.0	False	False										CRYBA1	+
chr17	ENSG00000108255.3	27533039	-0.0102881454762263	0.0265008154737435	False	False	27533063	ATTT	AAAT	-0.05373282585317537	0.061573560551860126	0.38364406730978506	11.0	0.872660690263625	0.036737313832334466	2.099537468515516	20.0	1.0	False	False										CRYBA1	+
chr17	ENSG00000108255.3	27540941	0.00392601718585864	0.021425533475345	False	False	27540977	ATTTTT	AAAAAT	0.022252248943627144	0.062484524253289785	0.7220408890331333	18.0	0.35612416369571015	0.036737313832334466	2.099537468515516	20.0	1.0	False	False										CRYBA1	+
chr17	ENSG00000108255.3	27542670	-0.00210712761024098	0.0186267199613437	False	False	27542713	AC	GT	0.021930392837246168	0.06606596735915135	0.7402329726809773	45.0	0.3319468966226891	0.036737313832334466	2.099537468515516	20.0	1.0	False	False										CRYBA1	+
chr17	ENSG00000108255.3	27544387	0.00723735018367806	0.0220801843099434	False	False	27544422	AAC	GTT	0.06948761448914519	0.060710956709355286	0.25340316437531263	4.0	1.1445646429491607	0.036737313832334466	2.099537468515516	20.0	1.0	False	False										CRYBA1	+
chr17	ENSG00000108255.3	27553880	0.00227662526236031	0.019864273717248002	False	False	27553891	T	A	-0.04132394795830438	0.06767069248025702	0.5420592279223321	56.0	0.610662407073205	0.036737313832334466	2.099537468515516	20.0	1.0	False	False										CRYBA1	+
chr17	ENSG00000108255.3	27561010	-4.19905587535113e-05	0.0193139505297325	False	False	27561038	A	T	-0.04175297855638306	0.06602423429567703	0.527763818275854	45.0	0.6323886827585194	0.036737313832334466	2.099537468515516	20.0	1.0	False	False										CRYBA1	+
chr17	ENSG00000108255.3	27570030	0.005465977154303921	0.0252971831298232	False	False	27570059	ATTC	AATG	0.0756887360555272	0.060571424559682924	0.21253176266982252	3.0	1.2495782723575986	0.036737313832334466	2.099537468515516	20.0	1.0	False	False										CRYBA1	+
chr17	ENSG00000108255.3	27588407	0.00977336827335367	0.0232159044831472	False	False	27588451	AC	GT	0.07404783833037387	0.061610600531541965	0.23049969341143475	12.0	1.2018684721708657	0.036737313832334466	2.099537468515516	20.0	1.0	False	False										CRYBA1	+
chr17	ENSG00000108255.3	27591394	0.00173451267037504	0.0181656137355103	False	False	27591432	AT	AT	0.03454016631188468	0.06677544247965234	0.6054860980513693	50.0	0.5172585164435216	0.036737313832334466	2.099537468515516	20.0	1.0	False	False										CRYBA1	+
chr17	ENSG00000108255.3	27600034	0.0077769027605780906	0.0232275089663196	False	False	27600076	AT	AT	0.07601334460319317	0.06574727540865771	0.2488215978180513	44.0	1.156144404931244	0.036737313832334466	2.099537468515516	20.0	1.0	False	False										CRYBA1	+
chr17	ENSG00000108255.3	27602042	0.00127811729637729	0.0182993745258876	False	False	27602059	T	A	0.061962635480993775	0.06131147301924515	0.31311993469500465	9.0	1.0106205646297917	0.036737313832334466	2.099537468515516	20.0	1.0	False	False										CRYBA1	+
chr17	ENSG00000108255.3	27614759	0.008863827322753159	0.0237953183022021	False	False	27614769	A	T	0.08220479170386516	0.06145394183141947	0.18216121619506306	11.0	1.3376650749169101	0.036737313832334466	2.099537468515516	20.0	1.0	False	False										CRYBA1	+
chr17	ENSG00000108255.3	27624714	-0.00202048335696291	0.0178182402328087	False	False	27624732	T	A	-0.0013813524611884214	0.06324549286282401	0.982592114287728	24.0	0.021841120982083243	0.036737313832334466	2.099537468515516	20.0	1.0	False	False										CRYBA1	+
chr17	ENSG00000108255.3	27676715	0.0020981495633800398	0.0167961670079497	False	False	27676757	T	A	0.01875590386450266	0.061769338723794864	0.761639935239063	12.0	0.3036442392296081	0.036737313832334466	2.099537468515516	20.0	1.0	False	False										CRYBA1	+
chr17	ENSG00000108256.4	27503401	0.010525686407073999	0.0247977054566604	False	False	27503415	A	T	0.06227960883377375	0.06142626925229727	0.31156255383289394	10.0	1.0138920952202313	0.14203748741943978	1.4727847453322447	23.0	1.0	False	False										NUFIP2	-
chr17	ENSG00000108256.4	27509073	-0.00510338545489742	0.0194731570445496	False	False	27509091	A	T	-0.056863482631013776	0.06526627066821124	0.3845086044674607	40.0	0.8712537433015896	0.14203748741943978	1.4727847453322447	23.0	1.0	False	False										NUFIP2	-
chr17	ENSG00000108256.4	27528054	-0.0301704836999295	0.0368188883951886	False	False	27528088	AAAT	ATTT	0.006897005731586922	0.06213549869531581	0.9117027555368344	15.0	0.11099944277274891	0.14203748741943978	1.4727847453322447	23.0	1.0	False	False										NUFIP2	-
chr17	ENSG00000108256.4	27533039	-0.0437718185842962	0.0318430749942033	False	False	27533063	ATTT	AAAT	0.02087203239898116	0.06164920872455101	0.7352104175998178	11.0	0.3385612375373301	0.14203748741943978	1.4727847453322447	23.0	1.0	False	False										NUFIP2	-
chr17	ENSG00000108256.4	27540941	0.00298887037418565	0.0358863508080281	False	False	27540977	ATTTTT	AAAAAT	0.09166154033755444	0.06223688874294836	0.14203748741943978	18.0	1.4727847453322447	0.14203748741943978	1.4727847453322447	23.0	1.0	True	False	27682627.0	0.16299894946073645	0.33891442876926725	chr17:27682627						NUFIP2	-
chr17	ENSG00000108256.4	27542670	0.0007102906613614259	0.0154397841277998	False	False	27542713	AC	GT	0.015007340807244663	0.06607441813901972	0.8205269587499324	45.0	0.22712785416693965	0.14203748741943978	1.4727847453322447	23.0	1.0	False	False										NUFIP2	-
chr17	ENSG00000108256.4	27544387	0.0227052160787427	0.0255349494795514	False	False	27544422	AAC	GTT	0.06737693090078979	0.06071976763918813	0.268142582874209	4.0	1.1096374956696173	0.14203748741943978	1.4727847453322447	23.0	1.0	False	False										NUFIP2	-
chr17	ENSG00000108256.4	27553880	-0.0293880423021561	0.0370010464449523	False	False	27553891	T	A	0.05676279829477155	0.06761934691153085	0.4021386216461104	56.0	0.8394461184169175	0.14203748741943978	1.4727847453322447	23.0	1.0	False	False										NUFIP2	-
chr17	ENSG00000108256.4	27561010	-0.004094328963460779	0.0198439145715509	False	False	27561038	A	T	0.038739236312960966	0.06603225596491556	0.5580022990495651	45.0	0.5866714039505784	0.14203748741943978	1.4727847453322447	23.0	1.0	False	False										NUFIP2	-
chr17	ENSG00000108256.4	27570030	0.05891370285629	0.0365991456224979	True	False	27570059	ATTC	AATG	0.01049117932390435	0.06074233084953739	0.8630034989974882	3.0	0.17271611374103615	0.14203748741943978	1.4727847453322447	23.0	1.0	False	False										NUFIP2	-
chr17	ENSG00000108256.4	27588407	0.0073993492564767595	0.0222930544774467	False	False	27588451	AC	GT	0.008442368756722995	0.061778004633735575	0.8914072272546607	12.0	0.1366565463998947	0.14203748741943978	1.4727847453322447	23.0	1.0	False	False										NUFIP2	-
chr17	ENSG00000108256.4	27591394	0.000949231764473399	0.0166140398015537	False	False	27591432	AT	AT	0.016518725096889574	0.06680619396677742	0.8049308818077516	50.0	0.24726337658308004	0.14203748741943978	1.4727847453322447	23.0	1.0	False	False										NUFIP2	-
chr17	ENSG00000108256.4	27600034	0.0200113267584349	0.0277816384866839	False	False	27600076	AT	AT	-0.0192088626001595	0.0659258812935968	0.7710305108650141	44.0	0.2913705850152238	0.14203748741943978	1.4727847453322447	23.0	1.0	False	False										NUFIP2	-
chr17	ENSG00000108256.4	27600516	0.0411078804415122	0.0403852380397888	False	False	27600557	AC	GT	0.03340638598057077	0.06210229490396215	0.5910906551630208	15.0	0.5379251448313133	0.14203748741943978	1.4727847453322447	23.0	1.0	False	False										NUFIP2	-
chr17	ENSG00000108256.4	27602042	0.00810310282338821	0.0414741564264228	False	False	27602059	T	A	-0.02812289721693401	0.061405214659396135	0.6473358398322331	9.0	0.45798874530325717	0.14203748741943978	1.4727847453322447	23.0	1.0	False	False										NUFIP2	-
chr17	ENSG00000108256.4	27614759	0.0183873778198898	0.0327411790172292	False	False	27614769	A	T	0.010992956734758473	0.061658915671275995	0.8586351753861668	11.0	0.17828657242961501	0.14203748741943978	1.4727847453322447	23.0	1.0	False	False										NUFIP2	-
chr17	ENSG00000108256.4	27624714	0.0254364455274584	0.0314872843702192	False	False	27624732	T	A	-0.011761554529440738	0.06324117854167656	0.8526117523255821	24.0	0.18597936978182275	0.14203748741943978	1.4727847453322447	23.0	1.0	False	False										NUFIP2	-
chr17	ENSG00000108256.4	27676715	0.00918248601340507	0.02121812032087	False	False	27676757	T	A	0.014751399948926745	0.061773484151965034	0.8114487056903139	12.0	0.2387982505995252	0.14203748741943978	1.4727847453322447	23.0	1.0	False	False										NUFIP2	-
chr17	ENSG00000108256.4	27699653	-0.0346822746949034	0.0339215125902343	False	False	27699691	GTTTT	AAAAC	0.021197226169535472	0.061648786838359726	0.7312424787345959	11.0	0.3438384963699873	0.14203748741943978	1.4727847453322447	23.0	1.0	False	False										NUFIP2	-
chr17	ENSG00000108256.4	27707639	0.000742020400411624	0.0162773196040795	False	False	27707657	A	T	-0.02747227405777465	0.062113523983221765	0.6586475034730759	15.0	0.4422913448799897	0.14203748741943978	1.4727847453322447	23.0	1.0	False	False										NUFIP2	-
chr17	ENSG00000108256.4	27712484	0.0525604330990525	0.0345005662244375	False	False	27712498	A	T	0.027827050927676712	0.0657696904901621	0.6726170928704652	43.0	0.4230984017149832	0.14203748741943978	1.4727847453322447	23.0	1.0	False	False										NUFIP2	-
chr17	ENSG00000108256.4	27714982	0.0466974747060638	0.0355159225983985	False	False	27715006	A	T	0.0446395081593041	0.061484394247870965	0.4684636066783005	10.0	0.7260298927129764	0.14203748741943978	1.4727847453322447	23.0	1.0	False	False										NUFIP2	-
chr17	ENSG00000108256.4	27715117	0.007123811491180659	0.0319818215288456	False	False	27715153	CTCT	AGAG	0.031779832705240985	0.06139848324084505	0.6051694337878726	9.0	0.5175996380982194	0.14203748741943978	1.4727847453322447	23.0	1.0	False	False										NUFIP2	-
chr17	ENSG00000160551.5	27624714	0.009352911029865121	0.0247173112537619	False	False	27624732	T	A	-0.007567184604269684	0.06324374238506661	0.9048556177965013	24.0	0.11965111991943855	0.27507420588699183	1.0940462261908166	21.0	1.0	False	False										TAOK1	+
chr17	ENSG00000160551.5	27676715	-0.0029782211766797	0.0273128495888203	False	False	27676757	T	A	-0.06352254069892888	0.06165543526566245	0.3038273777365595	12.0	1.0302829008540997	0.27507420588699183	1.0940462261908166	21.0	1.0	False	False										TAOK1	+
chr17	ENSG00000160551.5	27699653	0.0059959463350871	0.0205643938456836	False	False	27699691	GTTTT	AAAAC	0.05752088487097395	0.06156054696166403	0.350965487833704	11.0	0.9343790416091377	0.27507420588699183	1.0940462261908166	21.0	1.0	False	False										TAOK1	+
chr17	ENSG00000160551.5	27707639	-0.0165683221012291	0.0417629187923806	False	False	27707657	A	T	-0.0316408307335902	0.06210586483756556	0.6108593761366976	15.0	0.5094660675983667	0.27507420588699183	1.0940462261908166	21.0	1.0	False	False										TAOK1	+
chr17	ENSG00000160551.5	27712484	-0.00608843515362517	0.0230435311872084	False	False	27712498	A	T	-0.04174836611582866	0.06573780643197408	0.5260087523223802	43.0	0.6350739153280107	0.27507420588699183	1.0940462261908166	21.0	1.0	False	False										TAOK1	+
chr17	ENSG00000160551.5	27714982	-0.00902644188895878	0.0348985901483642	False	False	27715006	A	T	-0.05317869879959754	0.06145865899227475	0.3876729493066178	10.0	0.8652759378671444	0.27507420588699183	1.0940462261908166	21.0	1.0	False	False										TAOK1	+
chr17	ENSG00000160551.5	27715117	0.00295361605466226	0.0200416965852471	False	False	27715153	CTCT	AGAG	0.05291248601340802	0.06134345835013112	0.3891586935323149	9.0	0.8625611831566212	0.27507420588699183	1.0940462261908166	21.0	1.0	False	False										TAOK1	+
chr17	ENSG00000160551.5	27839393	-0.004239579627634329	0.0346528045053917	False	False	27839416	GGTTT	AAACC	-0.004484528580786783	0.0607450630919869	0.9412037776473592	3.0	0.0738253999999278	0.27507420588699183	1.0940462261908166	21.0	1.0	False	False										TAOK1	+
chr17	ENSG00000160551.5	27861947	0.00022220413659159702	0.0171339004216013	False	False	27861982	GT	AC	0.01014774651530297	0.0646812921431553	0.8754652280365859	35.0	0.1568884321736115	0.27507420588699183	1.0940462261908166	21.0	1.0	False	False										TAOK1	+
chr17	ENSG00000160551.5	27867369	-0.00285703423887799	0.0169239863300056	False	False	27867399	GTTT	AAAC	0.03253615492647119	0.06151316065832181	0.5972984415285071	10.0	0.5289299814586838	0.27507420588699183	1.0940462261908166	21.0	1.0	False	False										TAOK1	+
chr17	ENSG00000160551.5	27878023	-0.0239313272962331	0.0416686693626362	True	False	27878041	A	T	-0.052181820138925236	0.062052321230277964	0.4011613848920662	15.0	0.8409326050072645	0.27507420588699183	1.0940462261908166	21.0	1.0	False	False										TAOK1	+
chr17	ENSG00000160551.5	27880121	0.007289179946088229	0.0237994491852595	False	False	27880150	AAAT	ATTT	0.05493017933184111	0.06686384919477475	0.41222594751176667	51.0	0.8215228407181465	0.27507420588699183	1.0940462261908166	21.0	1.0	False	False										TAOK1	+
chr17	ENSG00000160551.5	27887668	0.0119333504354525	0.0245812386340634	False	False	27887690	T	A	0.07179718700501231	0.06562536873326767	0.27507420588699183	43.0	1.0940462261908166	0.27507420588699183	1.0940462261908166	21.0	1.0	True	False	27879400.0	0.21991183575859305	0.39740698658375806	chr17:27879400						TAOK1	+
chr17	ENSG00000160551.5	27932412	0.00531898408757164	0.0211117668061241	False	False	27932464	AC	GT	-0.059493586347564624	0.0615534178096045	0.3346640406531858	11.0	0.9665358718436838	0.27507420588699183	1.0940462261908166	21.0	1.0	False	False										TAOK1	+
chr17	ENSG00000160551.5	27961562	-0.000276786486556926	0.0171807858726546	False	False	27961585	ATT	AAT	-0.015246941674176685	0.06096398872347935	0.8027028364745928	5.0	0.2500975082738403	0.27507420588699183	1.0940462261908166	21.0	1.0	False	False										TAOK1	+
chr17	ENSG00000160551.5	27971816	-0.00318383854142858	0.0182278321506622	False	False	27971851	AAAT	ATTT	0.0043863945592461885	0.06177961197895391	0.9434513783716828	12.0	0.07100068159606562	0.27507420588699183	1.0940462261908166	21.0	1.0	False	False										TAOK1	+
chr17	ENSG00000160551.5	27728681	0.00131417608457581	0.0352991912308719	False	False	27728691	T	A	0.004529916088105792	0.06324490429624302	0.9429576119540036	24.0	0.07162499712051719	0.27507420588699183	1.0940462261908166	21.0	1.0	False	False										TAOK1	+
chr17	ENSG00000160551.5	27752689	-0.00823140616354196	0.0258742213267482	False	False	27752717	AAAC	GTTT	-0.04147934450355058	0.06103215032307189	0.4973246928386143	6.0	0.6796310515684093	0.27507420588699183	1.0940462261908166	21.0	1.0	False	False										TAOK1	+
chr17	ENSG00000160551.5	27771133	0.00611368001666844	0.0205427519485994	False	False	27771143	A	T	0.03433131069030729	0.06647979801953427	0.6060679867903713	48.0	0.5164171930880334	0.27507420588699183	1.0940462261908166	21.0	1.0	False	False										TAOK1	+
chr17	ENSG00000160551.5	27785129	0.0213956852726524	0.0391987298850735	False	False	27785140	A	T	0.05576381949165733	0.061920867503976476	0.3686525802598718	14.0	0.9005658631652125	0.27507420588699183	1.0940462261908166	21.0	1.0	False	False										TAOK1	+
chr17	ENSG00000160551.5	27798180	0.012536102861513	0.0331746036651268	False	False	27798195	AT	AT	0.04080283089503895	0.06357548763079783	0.5215973592896307	27.0	0.6418013044900793	0.27507420588699183	1.0940462261908166	21.0	1.0	False	False										TAOK1	+
chr17	ENSG00000108262.11	27839393	-0.00240005013475557	0.0163589522545823	False	False	27839416	GGTTT	AAACC	-0.010232956132720548	0.060742493397056514	0.8663435012091316	3.0	0.16846453875099604	0.1324052456592045	1.5100188315759224	9.0	1.0	False	False										GIT1	-
chr17	ENSG00000108262.11	27861947	-0.0283591663213041	0.0289222163840631	True	False	27861982	GT	AC	-0.04481551430754696	0.06461963280812336	0.4886518168382211	35.0	0.6935278391416856	0.1324052456592045	1.5100188315759224	9.0	1.0	False	False										GIT1	-
chr17	ENSG00000108262.11	27867369	-0.00985869323306488	0.0211161204719344	False	False	27867399	GTTT	AAAC	-0.056479747280402524	0.06144750278930947	0.3588538158885565	10.0	0.9191544768557913	0.1324052456592045	1.5100188315759224	9.0	1.0	False	False										GIT1	-
chr17	ENSG00000108262.11	27878023	-0.0020117872661087398	0.0180521318602464	False	False	27878041	A	T	-0.004215704075447373	0.062136424443495326	0.945960620305126	15.0	0.06784593920882888	0.1324052456592045	1.5100188315759224	9.0	1.0	False	False										GIT1	-
chr17	ENSG00000108262.11	27880121	0.00321658231139554	0.0242983538095193	False	False	27880150	AAAT	ATTT	0.08277359099553444	0.06673515463253436	0.2161569251284462	51.0	1.2403296501118932	0.1324052456592045	1.5100188315759224	9.0	1.0	False	False										GIT1	-
chr17	ENSG00000108262.11	27887668	0.007084967935548929	0.0222087478397626	False	False	27887690	T	A	0.09886520338135094	0.06547282809590582	0.1324052456592045	43.0	1.5100188315759224	0.1324052456592045	1.5100188315759224	9.0	1.0	True	False	27889963.0	0.2294401152028942	0.4071421920906738	chr17:27889963						GIT1	-
chr17	ENSG00000108262.11	27932412	-0.00240809273445395	0.0216077713826812	False	False	27932464	AC	GT	-0.027783115654712143	0.061638838260226786	0.6525480251319	11.0	0.4507404169010683	0.1324052456592045	1.5100188315759224	9.0	1.0	False	False										GIT1	-
chr17	ENSG00000108262.11	27961562	-0.004386851022507229	0.0271556569185188	False	False	27961585	ATT	AAT	-0.011439832015485282	0.06096708631948833	0.8513007376223134	5.0	0.18763947411783236	0.1324052456592045	1.5100188315759224	9.0	1.0	False	False										GIT1	-
chr17	ENSG00000108262.11	27971816	-0.0284463115428928	0.029376993019955	False	False	27971851	AAAT	ATTT	-0.060174360552092465	0.06166825325305553	0.3300758810668704	12.0	0.9757753362198719	0.1324052456592045	1.5100188315759224	9.0	1.0	False	False										GIT1	-
chr17	ENSG00000167543.11	27839393	-0.0912587826143375	0.0461434503479558	False	False	27839416	GGTTT	AAACC	-0.09166570300795383	0.060489924716613824	0.1308396839535396	3.0	1.5153879499337093	0.031605765978914346	2.161654621952719	10.0	0.6070431562785674	False	False										TP53I13	+
chr17	ENSG00000167543.11	27861947	0.031968513539554995	0.0311351820397898	False	False	27861982	GT	AC	0.018912832949230872	0.06467305300945796	0.7702057678352348	35.0	0.29243760838791716	0.031605765978914346	2.161654621952719	10.0	0.6070431562785674	False	False										TP53I13	+
chr17	ENSG00000167543.11	27867369	0.004688253125712511	0.0173067073177355	False	False	27867399	GTTT	AAAC	0.005774440004356824	0.061544719385601236	0.9253192531505608	10.0	0.09382510899396171	0.031605765978914346	2.161654621952719	10.0	0.6070431562785674	False	False										TP53I13	+
chr17	ENSG00000167543.11	27878023	-0.10953337158825802	0.0409730931714258	False	False	27878041	A	T	-0.12097769800860254	0.06168059451487685	0.05090858521676693	15.0	1.9613575219256962	0.031605765978914346	2.161654621952719	10.0	0.6070431562785674	False	False										TP53I13	+
chr17	ENSG00000167543.11	27880121	0.0053485355278522296	0.0210241746808448	False	False	27880150	AAAT	ATTT	0.008827473717212299	0.0669623438691285	0.8952396514061964	51.0	0.1318274302713291	0.031605765978914346	2.161654621952719	10.0	0.6070431562785674	False	False										TP53I13	+
chr17	ENSG00000167543.11	27887668	0.0166936854268881	0.0290673847844013	False	False	27887690	T	A	0.11888278172394545	0.06532856962742463	0.0700888101694046	43.0	1.81976710039644	0.031605765978914346	2.161654621952719	10.0	0.6070431562785674	False	False										TP53I13	+
chr17	ENSG00000167543.11	27932412	0.0801725397995645	0.0536575217144816	False	False	27932464	AC	GT	0.060006201099455224	0.0615515257840805	0.33050876366284243	11.0	0.9748938037694437	0.031605765978914346	2.161654621952719	10.0	0.6070431562785674	False	False										TP53I13	+
chr17	ENSG00000167543.11	27961562	0.0213704233226512	0.0531407513079569	False	False	27961585	ATT	AAT	0.019453255506430345	0.0609595383770721	0.7498850774011188	5.0	0.31911750030159414	0.031605765978914346	2.161654621952719	10.0	0.6070431562785674	False	False										TP53I13	+
chr17	ENSG00000167543.11	27971816	-0.0576966997284185	0.0334740879295465	False	False	27971851	AAAT	ATTT	-0.05611909580466731	0.06168284576898628	0.3637638302911563	12.0	0.9098006926406048	0.031605765978914346	2.161654621952719	10.0	0.6070431562785674	False	False										TP53I13	+
chr17	ENSG00000168792.4	27839393	0.0367422816011592	0.0325543451283136	False	False	27839416	GGTTT	AAACC	0.034200598916802355	0.06071013699903674	0.5736675097394321	3.0	0.5633424763535784	0.0037495636969770924	2.924614636604453	10.0	0.13438602284023962	False	False										ABHD15	-
chr17	ENSG00000168792.4	27861947	-0.009560553609379591	0.019995179624777	False	False	27861982	GT	AC	-0.05261869594266407	0.06459501363054344	0.41611580459257497	35.0	0.8145937741204156	0.0037495636969770924	2.924614636604453	10.0	0.13438602284023962	False	False										ABHD15	-
chr17	ENSG00000168792.4	27867369	-0.018279922404184	0.0272830195067217	False	False	27867399	GTTT	AAAC	-0.090970551640114	0.06129055116306521	0.13893534147440365	10.0	1.484250833347612	0.0037495636969770924	2.924614636604453	10.0	0.13438602284023962	False	False										ABHD15	-
chr17	ENSG00000168792.4	27878023	0.0496039993987472	0.0323619681657772	False	False	27878041	A	T	0.03172483199524997	0.0621056993832897	0.6099122465932496	15.0	0.5108199780419174	0.0037495636969770924	2.924614636604453	10.0	0.13438602284023962	False	False										ABHD15	-
chr17	ENSG00000168792.4	27880121	0.019785978049007	0.0341544831834359	False	False	27880150	AAAT	ATTT	0.10050874015845998	0.06662585424289384	0.13282809058847686	51.0	1.5085546189327848	0.0037495636969770924	2.924614636604453	10.0	0.13438602284023962	False	False										ABHD15	-
chr17	ENSG00000168792.4	27887668	-0.0174749858815837	0.0354099720874257	False	False	27887690	T	A	-0.1187977889118116	0.06532923893930004	0.07029081454190034	43.0	1.8184474645754145	0.0037495636969770924	2.924614636604453	10.0	0.13438602284023962	False	False										ABHD15	-
chr17	ENSG00000168792.4	27961562	0.0027768422865485603	0.0379982659486067	False	False	27961585	ATT	AAT	0.06575326664215937	0.06083912933069505	0.2807662472667754	5.0	1.0807726436181098	0.0037495636969770924	2.924614636604453	10.0	0.13438602284023962	False	False										ABHD15	-
chr17	ENSG00000168792.4	27971816	0.00726286991141682	0.0199576487992308	False	False	27971851	AAAT	ATTT	0.060883814478008384	0.06166559537688347	0.3243955932883453	12.0	0.9873222516689079	0.0037495636969770924	2.924614636604453	10.0	0.13438602284023962	False	False										ABHD15	-
chr17	ENSG00000168792.4	27798180	-0.0135468580445767	0.0233654042333198	False	False	27798195	AT	AT	-0.03299902600777056	0.06359382320101553	0.6042929750921372	27.0	0.5189030057756239	0.0037495636969770924	2.924614636604453	10.0	0.13438602284023962	False	False										ABHD15	-
chr17	ENSG00000198720.8	27839393	0.0537512431541547	0.0386026319228133	False	False	27839416	GGTTT	AAACC	0.062252074793127124	0.06062785517859761	0.30543497300387906	3.0	1.026789989679577	0.0109710164432875	2.561803898228124	11.0	0.3140398743290204	False	False										ANKRD13B	+
chr17	ENSG00000198720.8	27861947	-0.0115456837790021	0.0286126700493459	False	False	27861982	GT	AC	0.06705923627565047	0.06453901738467674	0.29983172314199963	35.0	1.039049539226051	0.0109710164432875	2.561803898228124	11.0	0.3140398743290204	False	False										ANKRD13B	+
chr17	ENSG00000198720.8	27867369	0.009192108728210179	0.0239806501440769	False	False	27867399	GTTT	AAAC	-0.020005239603534737	0.0615334286577655	0.7453540046278273	10.0	0.3251117325965889	0.0109710164432875	2.561803898228124	11.0	0.3140398743290204	False	False										ANKRD13B	+
chr17	ENSG00000198720.8	27878023	0.0595592613327421	0.0380969164104043	False	False	27878041	A	T	0.08466775995024341	0.061913857532354725	0.17265130682352622	15.0	1.3675090411867492	0.0109710164432875	2.561803898228124	11.0	0.3140398743290204	False	False										ANKRD13B	+
chr17	ENSG00000198720.8	27880121	-0.0020663501748356197	0.0248768626167725	False	False	27880150	AAAT	ATTT	0.06756224671533954	0.0668119421811806	0.3130022609322059	51.0	1.0112300961424572	0.0109710164432875	2.561803898228124	11.0	0.3140398743290204	False	False										ANKRD13B	+
chr17	ENSG00000198720.8	27887668	-0.00461264927513019	0.0190839540578433	False	False	27887690	T	A	-0.0340626692523408	0.0657569884872058	0.6049482042527186	43.0	0.5180083522068274	0.0109710164432875	2.561803898228124	11.0	0.3140398743290204	False	False										ANKRD13B	+
chr17	ENSG00000198720.8	27961562	-0.0249419083510103	0.0553514218453585	False	False	27961585	ATT	AAT	-0.023116030587904717	0.06095478393446745	0.7048144544761299	5.0	0.37923242600214585	0.0109710164432875	2.561803898228124	11.0	0.3140398743290204	False	False										ANKRD13B	+
chr17	ENSG00000198720.8	27971816	0.000784035214021184	0.0208038056358247	False	False	27971851	AAAT	ATTT	-0.02024692502711574	0.061767541997214424	0.7433304887322165	12.0	0.3277923059983321	0.0109710164432875	2.561803898228124	11.0	0.3140398743290204	False	False										ANKRD13B	+
chr17	ENSG00000198720.8	28023623	-0.0113446650677383	0.0579269700870582	False	False	28023666	AC	GT	-0.019907888993699087	0.06621349295218465	0.7639461411951951	46.0	0.3006621174339096	0.0109710164432875	2.561803898228124	11.0	0.3140398743290204	False	False										ANKRD13B	+
chr17	ENSG00000198720.8	28023691	0.0064229895210628106	0.0215107974506614	False	False	28023714	GT	AC	0.0375010569293638	0.0660353772702112	0.5706637025303019	45.0	0.5678934304549004	0.0109710164432875	2.561803898228124	11.0	0.3140398743290204	False	False										ANKRD13B	+
chr17	ENSG00000141298.13	27861947	-0.0061822497432719396	0.0189471083911728	False	False	27861982	GT	AC	-0.058196998246245475	0.06457498995751433	0.3683726542626548	35.0	0.9012312395950024	0.15308206024183565	1.4335738653284484	26.0	1.0	False	False										SSH2	-
chr17	ENSG00000141298.13	27867369	-0.00208632491572552	0.0195809990293905	False	False	27867399	GTTT	AAAC	-0.08536858083528814	0.06132106901650027	0.16504632958043805	10.0	1.3921574135036225	0.15308206024183565	1.4335738653284484	26.0	1.0	False	False										SSH2	-
chr17	ENSG00000141298.13	27878023	-0.00252852963252293	0.0184336105002183	False	False	27878041	A	T	0.01344130522808272	0.06213136324360472	0.8288954562579751	15.0	0.2163368792566491	0.15308206024183565	1.4335738653284484	26.0	1.0	False	False										SSH2	-
chr17	ENSG00000141298.13	27880121	0.00109136989959149	0.0212057636192209	False	False	27880150	AAAT	ATTT	0.037979390985145384	0.06691663932242907	0.5709028556990866	51.0	0.567562737305839	0.15308206024183565	1.4335738653284484	26.0	1.0	False	False										SSH2	-
chr17	ENSG00000141298.13	27887668	-0.0156864036236464	0.0256900615158986	False	False	27887690	T	A	-0.0901780599183258	0.06552709751468135	0.1700939174901874	43.0	1.3761949382562138	0.15308206024183565	1.4335738653284484	26.0	1.0	False	False										SSH2	-
chr17	ENSG00000141298.13	27932412	0.0371813739859847	0.0333186039456106	False	False	27932464	AC	GT	0.012989539318498198	0.061657439267210075	0.8333058098389999	11.0	0.21067270183252876	0.15308206024183565	1.4335738653284484	26.0	1.0	False	False										SSH2	-
chr17	ENSG00000141298.13	27961562	0.0905826012375833	0.0520325681692494	False	False	27961585	ATT	AAT	0.08055627650221797	0.060772923874600725	0.18612035939484795	5.0	1.325529057453914	0.15308206024183565	1.4335738653284484	26.0	1.0	False	False										SSH2	-
chr17	ENSG00000141298.13	27971816	0.005139457071552629	0.0182308422250121	False	False	27971851	AAAT	ATTT	-0.026378243417118242	0.06175870888533909	0.669644322807709	12.0	0.4271177926677832	0.15308206024183565	1.4335738653284484	26.0	1.0	False	False										SSH2	-
chr17	ENSG00000141298.13	28023623	-0.0649030845836963	0.0576824645660668	False	False	28023666	AC	GT	-0.04816149765540729	0.0661497659536108	0.4673192958426424	46.0	0.7280675443233127	0.15308206024183565	1.4335738653284484	26.0	1.0	False	False										SSH2	-
chr17	ENSG00000141298.13	28023691	0.00846544013690261	0.0234882069104606	False	False	28023714	GT	AC	0.01879602668640467	0.06607018596370544	0.7762952342392219	45.0	0.28448575423610817	0.15308206024183565	1.4335738653284484	26.0	1.0	False	False										SSH2	-
chr17	ENSG00000141298.13	28064939	-0.0900438382936533	0.0558165995311153	False	False	28064967	ATTT	AAAT	-0.03612770877365826	0.061739875044037065	0.5589437237236953	12.0	0.5851600565742889	0.15308206024183565	1.4335738653284484	26.0	1.0	False	False										SSH2	-
chr17	ENSG00000141298.13	28067467	0.0312640445809771	0.0596771494801584	False	False	28067478	T	A	-0.007518193434217106	0.06579330999186833	0.9091231175684156	43.0	0.1142698769091616	0.15308206024183565	1.4335738653284484	26.0	1.0	False	False										SSH2	-
chr17	ENSG00000141298.13	28071879	-0.0303845780133063	0.0489692371998518	False	False	28071920	GT	AC	-0.019762867255378132	0.06426988000244206	0.7587287200463144	32.0	0.30749811971995594	0.15308206024183565	1.4335738653284484	26.0	1.0	False	False										SSH2	-
chr17	ENSG00000141298.13	28089202	0.0233758262984306	0.0546390417058749	False	False	28089213	T	A	-0.01035907046279751	0.06299069878615438	0.8695056120005052	22.0	0.1644539695926421	0.15308206024183565	1.4335738653284484	26.0	1.0	False	False										SSH2	-
chr17	ENSG00000141298.13	28093100	0.0627113519736451	0.0551397447723107	False	False	28093128	ATT	AAT	0.04392015932429704	0.06195752327835734	0.4790369681107661	14.0	0.7088753229688732	0.15308206024183565	1.4335738653284484	26.0	1.0	False	False										SSH2	-
chr17	ENSG00000141298.13	28094638	-0.0878911416649577	0.0479510094449989	False	False	28094669	AC	GT	-0.06723527980970559	0.06322902265430731	0.28864840350834425	25.0	1.0633610482531373	0.15308206024183565	1.4335738653284484	26.0	1.0	False	False										SSH2	-
chr17	ENSG00000141298.13	28099127	0.0779154752711438	0.0543334636283446	False	False	28099137	T	A	0.06269293122168391	0.06107861932977516	0.3056179088077126	7.0	1.0264300652114084	0.15308206024183565	1.4335738653284484	26.0	1.0	False	False										SSH2	-
chr17	ENSG00000141298.13	28100038	0.0133885370494065	0.0524071329634515	False	False	28100133	ATCC	ATGG	-0.03350287404085955	0.06547540105627983	0.6093550827127685	41.0	0.5116864272746022	0.15308206024183565	1.4335738653284484	26.0	1.0	False	False										SSH2	-
chr17	ENSG00000141298.13	28111403	0.0962599422689581	0.0572057810512586	False	False	28111414	A	T	0.0908758007583504	0.06639081559093113	0.17242655683466387	49.0	1.368800788926652	0.15308206024183565	1.4335738653284484	26.0	1.0	False	False										SSH2	-
chr17	ENSG00000141298.13	28138590	-0.0183945568365029	0.0583061117987663	False	False	28138600	T	A	0.016447353229214912	0.0652239834681559	0.8011321886374057	39.0	0.25216726048701016	0.15308206024183565	1.4335738653284484	26.0	1.0	False	False										SSH2	-
chr17	ENSG00000141298.13	28148519	0.000403783856610838	0.0148568879558068	False	False	28148529	A	T	0.019404341930902482	0.06153415753558755	0.752750658128017	10.0	0.31534261145413767	0.15308206024183565	1.4335738653284484	26.0	1.0	False	False										SSH2	-
chr17	ENSG00000141298.13	28156483	0.0025102047155744103	0.0145990722831385	False	False	28156503	GT	AC	0.02656224161822893	0.06094956313660953	0.6633263326138521	5.0	0.4358069238116367	0.15308206024183565	1.4335738653284484	26.0	1.0	False	False										SSH2	-
chr17	ENSG00000141298.13	28187762	-0.13590653687937598	0.0484706890538911	True	False	28187781	T	A	-0.09513808640811283	0.06636427233298899	0.15308206024183565	49.0	1.4335738653284484	0.15308206024183565	1.4335738653284484	26.0	1.0	True	False	28324464.0	0.17968384785828634	0.3557474205001893	chr17:28324464						SSH2	-
chr17	ENSG00000141298.13	28191708	0.0460946020149624	0.056540465324670004	False	False	28191725	GTTT	AAAC	0.02038104474381238	0.06335926164504617	0.7479693349579254	25.0	0.3216742779925672	0.15308206024183565	1.4335738653284484	26.0	1.0	False	False										SSH2	-
chr17	ENSG00000141298.13	28246779	0.0366048753708423	0.0565826326002681	False	False	28246790	T	A	0.006870064007510874	0.0646830962320235	0.9155039425770504	35.0	0.10621111863395344	0.15308206024183565	1.4335738653284484	26.0	1.0	False	False										SSH2	-
chr17	ENSG00000141298.13	28278532	0.025692187722661002	0.0586771982185462	False	False	28278554	T	A	-0.0030542580882408216	0.06651870026200593	0.9634179218949196	48.0	0.04591578121957607	0.15308206024183565	1.4335738653284484	26.0	1.0	False	False										SSH2	-
chr17	ENSG00000167549.14	27861947	0.0141154313123139	0.0243333174125581	False	False	27861982	GT	AC	0.008164878017461009	0.06468246659165512	0.8996558647137286	35.0	0.12623015861479817	0.023965608071491232	2.2708383004612647	10.0	0.501307242448203	False	False										CORO6	-
chr17	ENSG00000167549.14	27867369	-0.00102254245235607	0.0167132541260584	False	False	27867399	GTTT	AAAC	-0.02958667289413602	0.06151880190502534	0.6309595562655408	10.0	0.48093707903825655	0.023965608071491232	2.2708383004612647	10.0	0.501307242448203	False	False										CORO6	-
chr17	ENSG00000167549.14	27878023	0.0013142850629592599	0.0151025470527928	False	False	27878041	A	T	-0.011504254851470216	0.06213286461551085	0.8532518136514787	15.0	0.18515571304591505	0.023965608071491232	2.2708383004612647	10.0	0.501307242448203	False	False										CORO6	-
chr17	ENSG00000167549.14	27880121	0.0242551867714863	0.0283005219887905	True	False	27880150	AAAT	ATTT	0.08530435907910934	0.06672086174187904	0.20239303045699292	51.0	1.2785260389640007	0.023965608071491232	2.2708383004612647	10.0	0.501307242448203	False	False										CORO6	-
chr17	ENSG00000167549.14	27887668	0.00353641011604591	0.0174535259728308	False	False	27887690	T	A	0.02674524739395841	0.06577163337228417	0.6846503551293561	43.0	0.4066380295373464	0.023965608071491232	2.2708383004612647	10.0	0.501307242448203	False	False										CORO6	-
chr17	ENSG00000167549.14	27961562	-0.000632074421723441	0.0187975397089259	False	False	27961585	ATT	AAT	-0.0035440781755794928	0.06097069317046758	0.953690170286924	5.0	0.058127569021900846	0.023965608071491232	2.2708383004612647	10.0	0.501307242448203	False	False										CORO6	-
chr17	ENSG00000167549.14	27971816	0.0062885259040873	0.0203998635814506	False	False	27971851	AAAT	ATTT	0.0949224062861081	0.06150124856874616	0.12393526730733448	12.0	1.543422426294382	0.023965608071491232	2.2708383004612647	10.0	0.501307242448203	False	False										CORO6	-
chr17	ENSG00000167549.14	28023623	2.6604295996748397e-05	0.0023675551028271603	False	False	28023666	AC	GT	0.022368839639729583	0.06621004703974416	0.7357896414345007	46.0	0.337846605460077	0.023965608071491232	2.2708383004612647	10.0	0.501307242448203	False	False										CORO6	-
chr17	ENSG00000167549.14	28023691	-0.00418102236823266	0.0176827416791994	False	False	28023714	GT	AC	-0.029120686739901543	0.06605383491849777	0.6597281463207213	45.0	0.4408629230359275	0.023965608071491232	2.2708383004612647	10.0	0.501307242448203	False	False										CORO6	-
chr17	ENSG00000108270.6	35208100	-8.33707138105386e-05	0.0154888389052663	False	False	35208116	A	T	0.0035137848215117647	0.06154536554556505	0.9545146197793756	10.0	0.05709259812439228	0.037959145077175266	2.0858161781301496	15.0	0.8982671787916765	False	False										AATF	+
chr17	ENSG00000108270.6	35246837	-0.00713910739829605	0.0217554007752115	False	False	35246848	A	T	-0.05815184849788101	0.06339260547967028	0.3598617051307187	26.0	0.9173285757521048	0.037959145077175266	2.0858161781301496	15.0	0.8982671787916765	False	False										AATF	+
chr17	ENSG00000108270.6	35274547	0.00837202481276587	0.0333406724518675	False	False	35274583	AC	GT	0.1228659790063649	0.060509114837758976	0.043285641074941435	5.0	2.030536710639401	0.037959145077175266	2.0858161781301496	15.0	0.8982671787916765	False	False										AATF	+
chr17	ENSG00000108270.6	35330407	-0.0109448468688701	0.0325140338828307	False	False	35330441	CTTT	AAAG	-0.03217989461555823	0.06071421331804047	0.5965303634000724	3.0	0.5300224256713935	0.037959145077175266	2.0858161781301496	15.0	0.8982671787916765	False	False										AATF	+
chr17	ENSG00000108270.6	35360297	0.00262549709700225	0.0406561079502599	False	False	35360313	AAAAC	GTTTT	0.0020655132037078862	0.0629939444574976	0.9738687452315856	22.0	0.03278907554521372	0.037959145077175266	2.0858161781301496	15.0	0.8982671787916765	False	False										AATF	+
chr17	ENSG00000108270.6	35366412	-0.00297242841812827	0.0413272956346339	False	False	35366446	GGTTTT	AAAACC	-0.01043718894185295	0.0610813949580893	0.864452205133986	6.0	0.1708734541674167	0.037959145077175266	2.0858161781301496	15.0	0.8982671787916765	False	False										AATF	+
chr17	ENSG00000108270.6	35371567	-0.0236354249735719	0.0318830600302257	False	False	35371602	AAT	ATT	-0.07200434129706433	0.06492549102541625	0.2685459385308872	38.0	1.1090303694257304	0.037959145077175266	2.0858161781301496	15.0	0.8982671787916765	False	False										AATF	+
chr17	ENSG00000108270.6	35415431	0.0421140477421965	0.0336653434210062	False	False	35415472	ATTT	AAAT	0.058887859998975785	0.06190974261420164	0.342391864750812	14.0	0.9511889003632741	0.037959145077175266	2.0858161781301496	15.0	0.8982671787916765	False	False										AATF	+
chr17	ENSG00000108270.6	35438259	0.0318225027220986	0.0284915073794657	False	False	35438276	GT	AC	0.034109773697618875	0.06295742209917893	0.5884411021701741	22.0	0.5417911432886279	0.037959145077175266	2.0858161781301496	15.0	0.8982671787916765	False	False										AATF	+
chr17	ENSG00000108270.6	35460650	0.0156513515608258	0.0308010560595615	False	False	35460686	AC	GT	0.12145990930791754	0.06155821167589483	0.0495443902184628	14.0	1.973090283184416	0.037959145077175266	2.0858161781301496	15.0	0.8982671787916765	False	False										AATF	+
chr17	ENSG00000108270.6	35463087	1.33571677260985e-05	0.0152955757051091	False	False	35463098	A	T	0.03686069740802797	0.06270293946903495	0.5571469661400805	20.0	0.5878623509545539	0.037959145077175266	2.0858161781301496	15.0	0.8982671787916765	False	False										AATF	+
chr17	ENSG00000108270.6	35493868	0.0141021063911983	0.0244694615284401	False	False	35493907	A	T	0.06185209604345158	0.06581179748260524	0.3482892225364672	44.0	0.9398329541113012	0.037959145077175266	2.0858161781301496	15.0	0.8982671787916765	False	False										AATF	+
chr17	ENSG00000108270.6	35501737	0.00545456780729739	0.0190164198287027	False	False	35501747	T	A	-0.0430448687331152	0.061142283231701226	0.4820391631727591	7.0	0.7040114705889357	0.037959145077175266	2.0858161781301496	15.0	0.8982671787916765	False	False										AATF	+
chr17	ENSG00000108270.6	35507976	-0.006080470246888321	0.0234711219627501	False	False	35508002	A	T	-0.09334259305033688	0.06667258734136622	0.16289864895312414	51.0	1.4000145602932612	0.037959145077175266	2.0858161781301496	15.0	0.8982671787916765	False	False										AATF	+
chr17	ENSG00000132130.7	35208100	0.00831718622658595	0.0456986359787836	False	False	35208116	A	T										False	False										LHX1	+
chr17	ENSG00000132130.7	35246837	0.00281120313743909	0.0401714520812126	False	False	35246848	A	T										False	False										LHX1	+
chr17	ENSG00000132130.7	35274547	0.00682332406900277	0.0457816035764665	False	False	35274583	AC	GT										False	False										LHX1	+
chr17	ENSG00000132130.7	35330407	0.0025770535837767103	0.0410563903743841	False	False	35330441	CTTT	AAAG										False	False										LHX1	+
chr17	ENSG00000132130.7	35360297	0.0050576804208984	0.0424140529482306	False	False	35360313	AAAAC	GTTTT										False	False										LHX1	+
chr17	ENSG00000132130.7	35366412	0.00819424133658718	0.0431577689258295	True	False	35366446	GGTTTT	AAAACC										False	False										LHX1	+
chr17	ENSG00000132130.7	35371567	-0.0017526942463524	0.0426448494059458	False	False	35371602	AAT	ATT										False	False										LHX1	+
chr17	ENSG00000125686.7	37462240	-0.0348163570859744	0.0314529711807303	False	False	37462268	AAAC	GTTT	-0.09934281939225806	0.06206971743069911	0.1107153681045946	17.0	1.600503812558425	0.012043838060287594	2.528339123498588	20.0	0.5031834936409363	False	False										MED1	-
chr17	ENSG00000125686.7	37472548	0.0417477489244873	0.0349066110619835	False	False	37472568	AC	GT	0.08064068564701837	0.06122945030147092	0.18896813158510745	9.0	1.3170244914820202	0.012043838060287594	2.528339123498588	20.0	0.5031834936409363	False	False										MED1	-
chr17	ENSG00000125686.7	37495911	-0.0255413120995878	0.0348093809599659	False	False	37495923	T	A	-0.04965443772937452	0.0673368208342408	0.4616624695339195	54.0	0.7374039509766286	0.012043838060287594	2.528339123498588	20.0	0.5031834936409363	False	False										MED1	-
chr17	ENSG00000125686.7	37504712	0.0468456419602303	0.0381103085713677	False	False	37504730	A	T	0.11853362376368493	0.06169891334116428	0.05580882941683349	15.0	1.9211622595077646	0.012043838060287594	2.528339123498588	20.0	0.5031834936409363	False	False										MED1	-
chr17	ENSG00000125686.7	37511176	-0.00436932653842002	0.0209687432054811	False	False	37511199	GTTT	AAAC	-0.05072571706266515	0.060892583271722325	0.4055634094979061	5.0	0.8330360503234139	0.012043838060287594	2.528339123498588	20.0	0.5031834936409363	False	False										MED1	-
chr17	ENSG00000125686.7	37541576	0.0556728525614779	0.0423636419413458	False	False	37541594	AC	GT	0.12637680379472668	0.059927842969710585	0.03586797378612688	0.0	2.108816161773109	0.012043838060287594	2.528339123498588	20.0	0.5031834936409363	False	False										MED1	-
chr17	ENSG00000125686.7	37588846	-0.00667789265409534	0.0203796315076625	False	False	37588857	A	T	-0.07708196262917424	0.06646831729937144	0.2474083532315891	49.0	1.159679765654353	0.012043838060287594	2.528339123498588	20.0	0.5031834936409363	False	False										MED1	-
chr17	ENSG00000125686.7	37589623	-0.006665136079695271	0.0220666050566146	False	False	37589644	A	T	-0.0944979981601161	0.06651631541073381	0.15680204270981313	50.0	1.420673974146001	0.012043838060287594	2.528339123498588	20.0	0.5031834936409363	False	False										MED1	-
chr17	ENSG00000125686.7	37606368	-0.047000013117273996	0.036384723803535	False	False	37606383	T	A	-0.11507420256927345	0.06023110906868275	0.057114530831201486	2.0	1.9105443075612638	0.012043838060287594	2.528339123498588	20.0	0.5031834936409363	False	False										MED1	-
chr17	ENSG00000125686.7	37621043	0.0533890454908866	0.0402874387284221	False	False	37621055	A	T	0.10650311656461513	0.06276044019312764	0.09094033500173436	23.0	1.6969784825740815	0.012043838060287594	2.528339123498588	20.0	0.5031834936409363	False	False										MED1	-
chr17	ENSG00000125686.7	37630138	0.0111062309624406	0.0265775568740866	False	False	37630160	A	T	0.11517020599733528	0.06727786499037394	0.08834482454326545	56.0	1.7118588114205724	0.012043838060287594	2.528339123498588	20.0	0.5031834936409363	False	False										MED1	-
chr17	ENSG00000125686.7	37634454	-0.0359949925258129	0.0372138569147599	False	False	37634464	T	A	-0.1283421394071534	0.06469332877745637	0.048435784512794434	39.0	1.983854314386071	0.012043838060287594	2.528339123498588	20.0	0.5031834936409363	False	False										MED1	-
chr17	ENSG00000125686.7	37639943	0.000145254791063168	0.0146684257043277	False	False	37639986	ATTT	AAAT	-0.023905485539679028	0.0641316973098325	0.7096548526191337	31.0	0.3727561649302225	0.012043838060287594	2.528339123498588	20.0	0.5031834936409363	False	False										MED1	-
chr17	ENSG00000125686.7	37642192	0.0103988969523767	0.0219833807768138	False	False	37642223	T	A	0.0013154847830085695	0.06579511256667478	0.9840656929135724	43.0	0.019993655025295334	0.012043838060287594	2.528339123498588	20.0	0.5031834936409363	False	False										MED1	-
chr17	ENSG00000125686.7	37656986	0.0486878170738709	0.0364016743566583	True	False	37656997	T	A	0.09895082648856016	0.06357411660247128	0.12088857782672492	29.0	1.5564640419197535	0.012043838060287594	2.528339123498588	20.0	0.5031834936409363	False	False										MED1	-
chr17	ENSG00000125686.7	37676940	-0.0345800887016629	0.0315015888799113	False	False	37676970	GTT	AAC	-0.050518350051513734	0.06089322412748133	0.4074882148982881	5.0	0.8296218631116072	0.012043838060287594	2.528339123498588	20.0	0.5031834936409363	False	False										MED1	-
chr17	ENSG00000125686.7	37688715	-0.00490113952481695	0.0179870638927732	False	False	37688730	A	T	-0.06808535349662394	0.06211281261422452	0.27403248736453656	16.0	1.0961563424843466	0.012043838060287594	2.528339123498588	20.0	0.5031834936409363	False	False										MED1	-
chr17	ENSG00000125686.7	37695158	-0.008199615370973771	0.0200870712381176	False	False	37695208	ACAT	ATGT	-0.07406144618364838	0.06091696398135683	0.2251396999926916	6.0	1.2157770404696189	0.012043838060287594	2.528339123498588	20.0	0.5031834936409363	False	False										MED1	-
chr17	ENSG00000125686.7	37697616	0.0305193040756696	0.037926491975227995	False	False	37697638	T	A	0.03806333818376281	0.0658902639204434	0.5640468085584658	44.0	0.5776777314129579	0.012043838060287594	2.528339123498588	20.0	0.5031834936409363	False	False										MED1	-
chr17	ENSG00000167258.9	37541576	0.00273004624603384	0.024681001463384995	False	False	37541594	AC	GT	-0.034383838194498056	0.060376487655154625	0.5694898672282274	0.0	0.5694905339787938	0.0846999229921735	1.73038487654005	22.0	1.0	False	False										CDK12	+
chr17	ENSG00000167258.9	37588846	-0.0107655309411952	0.0252831234178865	False	False	37588857	A	T	-0.10515103433775053	0.06629708423210377	0.11413047992882736	49.0	1.5860582038513253	0.0846999229921735	1.73038487654005	22.0	1.0	False	False										CDK12	+
chr17	ENSG00000167258.9	37589623	0.0009419725062658289	0.0152325570871709	False	False	37589644	A	T	0.017425248474162634	0.06680516583143949	0.7944579704570971	50.0	0.26083684184138434	0.0846999229921735	1.73038487654005	22.0	1.0	False	False										CDK12	+
chr17	ENSG00000167258.9	37606368	-0.000257157297214292	0.0209506308724914	False	False	37606383	T	A	0.033795464529490116	0.060599270361108036	0.5775163765541932	2.0	0.5576876475261934	0.0846999229921735	1.73038487654005	22.0	1.0	False	False										CDK12	+
chr17	ENSG00000167258.9	37621043	0.000507676978152288	0.0175027693555763	False	False	37621055	A	T	-0.01262802556079565	0.06311440737429848	0.8415788490954302	23.0	0.2000815041469921	0.0846999229921735	1.73038487654005	22.0	1.0	False	False										CDK12	+
chr17	ENSG00000167258.9	37630138	0.0126023282228216	0.0228627141593972	False	False	37630160	A	T	0.07849038074495501	0.06751959484973284	0.2463103420090644	56.0	1.1624829935611734	0.0846999229921735	1.73038487654005	22.0	1.0	False	False										CDK12	+
chr17	ENSG00000167258.9	37634454	-0.00151050846021944	0.0179108129021614	False	False	37634464	T	A	0.03239623565132913	0.06519856687876817	0.6197341702127754	39.0	0.49688570166837404	0.0846999229921735	1.73038487654005	22.0	1.0	False	False										CDK12	+
chr17	ENSG00000167258.9	37639943	0.0016633802824467699	0.0175542551053137	False	False	37639986	ATTT	AAAT	-0.026394645917080226	0.06412768008074783	0.6809989425273709	31.0	0.41159520949213824	0.0846999229921735	1.73038487654005	22.0	1.0	False	False										CDK12	+
chr17	ENSG00000167258.9	37642192	0.00155055907213844	0.0202492612607902	False	False	37642223	T	A	-0.05528218772433375	0.06569455358767598	0.4009362911672326	43.0	0.8415033622316059	0.0846999229921735	1.73038487654005	22.0	1.0	False	False										CDK12	+
chr17	ENSG00000167258.9	37656986	0.00350896534444966	0.026000826962971003	False	False	37656997	T	A	-0.023878297148916046	0.0638694403922682	0.7088310103139405	29.0	0.37386106723751195	0.0846999229921735	1.73038487654005	22.0	1.0	False	False										CDK12	+
chr17	ENSG00000167258.9	37676940	0.00136201862231098	0.0187663251697818	False	False	37676970	GTT	AAC	0.017082271347549072	0.06096217963414495	0.7795310176663668	5.0	0.28021096768628795	0.0846999229921735	1.73038487654005	22.0	1.0	False	False										CDK12	+
chr17	ENSG00000167258.9	37688715	0.00217944725184745	0.0226546858113228	False	False	37688730	A	T	0.015286031730810444	0.062250006607325874	0.8062190724026738	16.0	0.24555871659958203	0.0846999229921735	1.73038487654005	22.0	1.0	False	False										CDK12	+
chr17	ENSG00000167258.9	37695158	-0.00747873243545547	0.0196042243167087	False	False	37695208	ACAT	ATGT	-0.09493343803217577	0.06080884050342406	0.11966175464717865	6.0	1.5611782307677813	0.0846999229921735	1.73038487654005	22.0	1.0	False	False										CDK12	+
chr17	ENSG00000167258.9	37697616	0.0021142982980133303	0.0204549678375471	False	False	37697638	T	A	-0.0009249530912084844	0.06593801913331279	0.9888201105026629	44.0	0.014027614165030101	0.0846999229921735	1.73038487654005	22.0	1.0	False	False										CDK12	+
chr17	ENSG00000167258.9	37712082	0.00709276864771073	0.0191116943428541	False	False	37712138	AC	GT	0.02571138618953988	0.0669428149180249	0.7012852385284231	51.0	0.3840798481663023	0.0846999229921735	1.73038487654005	22.0	1.0	False	False										CDK12	+
chr17	ENSG00000167258.9	37719645	0.0263999812589749	0.0382498854243784	True	False	37719661	CT	AG	0.09171835408295104	0.06071408230429909	0.13204878851581162	5.0	1.5106603048574214	0.0846999229921735	1.73038487654005	22.0	1.0	False	False										CDK12	+
chr17	ENSG00000167258.9	37721667	0.0007352308811674309	0.0225298598806481	False	False	37721699	GTTT	AAAC	0.07635206645311242	0.06243962925705272	0.2225288005432276	19.0	1.2228142184955118	0.0846999229921735	1.73038487654005	22.0	1.0	False	False										CDK12	+
chr17	ENSG00000167258.9	37729879	0.00207593227288735	0.0230108463341795	False	False	37729904	CCG	CGG	-0.06289027036200537	0.061077859498762176	0.3040950132069593	7.0	1.02967377832355	0.0846999229921735	1.73038487654005	22.0	1.0	False	False										CDK12	+
chr17	ENSG00000167258.9	37746918	-0.0111431194946194	0.0285202239604536	False	False	37746947	GTT	AAC	-0.081658464318865	0.06110916815913816	0.18260238206920584	8.0	1.336271901234413	0.0846999229921735	1.73038487654005	22.0	1.0	False	False										CDK12	+
chr17	ENSG00000167258.9	37772445	-0.0010108446240903802	0.0151957249966744	False	False	37772470	CTTT	AAAG	-0.023051904920972813	0.06152939091000121	0.7082225347720306	10.0	0.37464867732382956	0.0846999229921735	1.73038487654005	22.0	1.0	False	False										CDK12	+
chr17	ENSG00000167258.9	37772756	0.0217498896406722	0.0369039940874202	False	False	37772770	T	A	0.10453747374231047	0.06041284523437115	0.0846999229921735	3.0	1.73038487654005	0.0846999229921735	1.73038487654005	22.0	1.0	True	False	37635486.0	0.06356991788217907	0.2224589106514462	chr17:37635486						CDK12	+
chr17	ENSG00000167258.9	37810400	0.000280213297436994	0.0195807949020777	False	False	37810451	ATTC	AATG	-0.02349648845283837	0.06095424315400255	0.7001883308602083	5.0	0.38547748666936693	0.0846999229921735	1.73038487654005	22.0	1.0	False	False										CDK12	+
chr17	ENSG00000108370.11	63034521	-0.0140330842628287	0.0241397418813285	False	False	63034535	A	T	-0.02954332456681093	0.06693572286452913	0.6593738354112977	51.0	0.4413685742455268	0.008022422179818146	2.6708967978362605	28.0	0.47959516391631174	False	False										RGS9	+
chr17	ENSG00000108370.11	63052715	0.00218667266746095	0.0222531225974377	False	False	63052732	CCG	CGG	-0.05536881632190732	0.06180349201466955	0.3711397454377784	13.0	0.8958849171300076	0.008022422179818146	2.6708967978362605	28.0	0.47959516391631174	False	False										RGS9	+
chr17	ENSG00000108370.11	63059658	-0.00188797901756267	0.0188389209735127	False	False	63059696	GT	AC	-0.029046591407412174	0.0643884830146498	0.6523125195457653	33.0	0.4511147032428677	0.008022422179818146	2.6708967978362605	28.0	0.47959516391631174	False	False										RGS9	+
chr17	ENSG00000108370.11	63067766	-0.0207017054141219	0.0372782057123071	False	False	63067806	AAAG	CTTT	-0.14605909421100705	0.06111766717121474	0.01756479870189869	12.0	2.389801525013018	0.008022422179818146	2.6708967978362605	28.0	0.47959516391631174	False	False										RGS9	+
chr17	ENSG00000108370.11	63080720	-0.0239435749674332	0.0349965977782872	False	False	63080742	AAC	GTT	-0.11073369392813416	0.060709058098301565	0.0692647036117278	6.0	1.8240061268753587	0.008022422179818146	2.6708967978362605	28.0	0.47959516391631174	False	False										RGS9	+
chr17	ENSG00000108370.11	63081440	-0.00330500997026243	0.0245830229800838	False	False	63081474	AAAT	ATTT	-0.07404639751405148	0.060917032242393976	0.2252342077426568	6.0	1.2155286426202554	0.008022422179818146	2.6708967978362605	28.0	0.47959516391631174	False	False										RGS9	+
chr17	ENSG00000108370.11	63099901	0.0017569548514462	0.0233251230727482	False	False	63099918	A	T	0.057830718087662825	0.06457636678099629	0.3713995578506431	35.0	0.8955399780199682	0.008022422179818146	2.6708967978362605	28.0	0.47959516391631174	False	False										RGS9	+
chr17	ENSG00000108370.11	63101385	0.0213430213702923	0.0334766519155564	False	False	63101396	T	A	0.009303289304130527	0.06565037518631542	0.8874323588793976	42.0	0.1417096136576195	0.008022422179818146	2.6708967978362605	28.0	0.47959516391631174	False	False										RGS9	+
chr17	ENSG00000108370.11	63102518	0.0222698086575453	0.0378485836731243	False	False	63102564	GT	AC	0.014310026339505932	0.06651219939821812	0.8298452586501075	48.0	0.215148897029096	0.008022422179818146	2.6708967978362605	28.0	0.47959516391631174	False	False										RGS9	+
chr17	ENSG00000108370.11	63118376	0.013307116990993998	0.0348116688474934	False	False	63118386	T	A	0.12583778106478444	0.062493328306025164	0.04511255063296181	22.0	2.0136194450800606	0.008022422179818146	2.6708967978362605	28.0	0.47959516391631174	False	False										RGS9	+
chr17	ENSG00000108370.11	63129134	0.019189000721519	0.0290489627927019	False	False	63129205	AAAT	ATTT	0.06172244096563756	0.062259352751095835	0.3224343769321896	17.0	0.9913762067587697	0.008022422179818146	2.6708967978362605	28.0	0.47959516391631174	False	False										RGS9	+
chr17	ENSG00000108370.11	63131807	0.00486183193637322	0.0216749636921969	False	False	63131820	T	A	-0.023958957002606033	0.06297599594287817	0.7039349607979768	22.0	0.3804458610601061	0.008022422179818146	2.6708967978362605	28.0	0.47959516391631174	False	False										RGS9	+
chr17	ENSG00000108370.11	63143005	-0.000888293919536242	0.019794931598372	False	False	63143023	AAAC	GTTT	0.035822440770644136	0.06070668555123974	0.5556216542464043	3.0	0.5900905385521015	0.008022422179818146	2.6708967978362605	28.0	0.47959516391631174	False	False										RGS9	+
chr17	ENSG00000108370.11	63171202	0.00923984022526646	0.0192324077975598	False	False	63171257	GT	AC	0.0455491588473046	0.06207248453544228	0.4637307428771818	15.0	0.7338059558627277	0.008022422179818146	2.6708967978362605	28.0	0.47959516391631174	False	False										RGS9	+
chr17	ENSG00000108370.11	63172829	-0.004598324644595171	0.0222092399317657	False	False	63172886	ATCC	ATGG	0.012331914723258086	0.061080077237757005	0.8401500263080215	6.0	0.2018974972028202	0.008022422179818146	2.6708967978362605	28.0	0.47959516391631174	False	False										RGS9	+
chr17	ENSG00000108370.11	63173174	0.0539870252128755	0.0485100397252727	True	False	63173235	ATCC	ATGG	0.1272556554195932	0.062113305642969775	0.04150863496597608	19.0	2.048766429387364	0.008022422179818146	2.6708967978362605	28.0	0.47959516391631174	False	False										RGS9	+
chr17	ENSG00000108370.11	63174599	-0.02585608159521	0.0369737138528158	False	False	63174639	ATTT	AAAT	-0.03969958373182159	0.06423175828933976	0.5371118524572233	32.0	0.6180678341855441	0.008022422179818146	2.6708967978362605	28.0	0.47959516391631174	False	False										RGS9	+
chr17	ENSG00000108370.11	63179180	0.00827916389681545	0.021600998116419	False	False	63179257	ATCT	AGAT	0.0386806760262108	0.06477186225457028	0.5509526920841972	36.0	0.5971833243605946	0.008022422179818146	2.6708967978362605	28.0	0.47959516391631174	False	False										RGS9	+
chr17	ENSG00000108370.11	63197219	0.007337540038117759	0.0212125869228542	False	False	63197250	AC	GT	0.0009783640990919168	0.06213694686147046	0.9874497191775266	15.0	0.015745287602770445	0.008022422179818146	2.6708967978362605	28.0	0.47959516391631174	False	False										RGS9	+
chr17	ENSG00000108370.11	63220035	-0.0240320412803205	0.0420676418101465	False	False	63220046	T	A	-0.17685095911554574	0.06759771886362463	0.009530319967165144	62.0	2.6162267320341774	0.008022422179818146	2.6708967978362605	28.0	0.47959516391631174	False	False										RGS9	+
chr17	ENSG00000108370.11	63226536	0.000591169019530407	0.0147886325049983	False	False	63226573	AACAT	ATGTT	0.03482596512928228	0.06070882511676831	0.5666765539004095	3.0	0.5736557257087	0.008022422179818146	2.6708967978362605	28.0	0.47959516391631174	False	False										RGS9	+
chr17	ENSG00000108370.11	63241891	0.0111284707584631	0.0237766910335122	False	False	63241926	CTTTTT	AAAAAG	0.07818753044233243	0.06616914349625423	0.2385884392294413	47.0	1.1816312908260411	0.008022422179818146	2.6708967978362605	28.0	0.47959516391631174	False	False										RGS9	+
chr17	ENSG00000108370.11	63258086	0.0074975630173375095	0.023029826016981	False	False	63258137	GT	AC	0.07006172780009802	0.06360099689539518	0.2717199708214809	28.0	1.1015822270101965	0.008022422179818146	2.6708967978362605	28.0	0.47959516391631174	False	False										RGS9	+
chr17	ENSG00000108370.11	63260238	-0.0126748333045566	0.0291502171451294	False	False	63260253	T	A	-0.07240815687109126	0.06081103215121124	0.23481805954097135	5.0	1.1907075790301156	0.008022422179818146	2.6708967978362605	28.0	0.47959516391631174	False	False										RGS9	+
chr17	ENSG00000108370.11	63267483	-0.00117918774996123	0.0161285454474967	False	False	63267493	A	T	-0.03129465990364478	0.06465294034809911	0.628800154851047	35.0	0.4840407835305032	0.008022422179818146	2.6708967978362605	28.0	0.47959516391631174	False	False										RGS9	+
chr17	ENSG00000108370.11	63303061	0.0111553213009494	0.0280481285499569	False	False	63303126	ATCT	AGAT	0.1332430605672037	0.06134652178328324	0.0307581440175386	13.0	2.1719741673033544	0.008022422179818146	2.6708967978362605	28.0	0.47959516391631174	False	False										RGS9	+
chr17	ENSG00000108370.11	63314585	-0.00982958388207786	0.0238704095784551	False	False	63314632	ATATCT	AGATAT	-0.06696291727074896	0.06117631267079366	0.27468690184688704	8.0	1.0945889732042955	0.008022422179818146	2.6708967978362605	28.0	0.47959516391631174	False	False										RGS9	+
chr17	ENSG00000120063.5	63034521	0.00342192938336759	0.0193656183615394	False	False	63034535	A	T	0.0653637217903272	0.066821748824957	0.3290451034192735	51.0	0.9781803520520067	3.144787472728131e-05	4.236947261927676	14.0	0.003435522443098418	False	False										GNA13	-
chr17	ENSG00000120063.5	63059658	0.000513491021390331	0.0169480516195402	False	False	63059696	GT	AC	-0.048638178091803985	0.0643394243480901	0.4504100769292526	33.0	0.7559622826070217	3.144787472728131e-05	4.236947261927676	14.0	0.003435522443098418	False	False										GNA13	-
chr17	ENSG00000120063.5	63067766	-0.00173658605416635	0.0229165453930472	False	False	63067806	AAAG	CTTT	0.0010891971477385576	0.061780169675023665	0.9859472773666712	12.0	0.017630206479975007	3.144787472728131e-05	4.236947261927676	14.0	0.003435522443098418	False	False										GNA13	-
chr17	ENSG00000120063.5	63080720	-0.00709385816178958	0.0246043478178344	False	False	63080742	AAC	GTT	-0.017632891891148875	0.061075225243307364	0.7730281994219406	6.0	0.2887077668711683	3.144787472728131e-05	4.236947261927676	14.0	0.003435522443098418	False	False										GNA13	-
chr17	ENSG00000120063.5	63081440	-0.00683168355888601	0.024782436385378	False	False	63081474	AAAT	ATTT	-0.05284175179444115	0.06099938063263051	0.3871186071585423	6.0	0.8662670218355367	3.144787472728131e-05	4.236947261927676	14.0	0.003435522443098418	False	False										GNA13	-
chr17	ENSG00000120063.5	63099901	-0.0126739974607106	0.0276639290385842	False	False	63099918	A	T	0.06987625864511934	0.06452651196809639	0.2799406917758014	35.0	1.0829077306963069	3.144787472728131e-05	4.236947261927676	14.0	0.003435522443098418	False	False										GNA13	-
chr17	ENSG00000120063.5	63101385	-0.00434475242227289	0.0197959304685114	False	False	63101396	T	A	-0.015409783131190987	0.06564542091417612	0.8146154932892129	42.0	0.23474269669681175	3.144787472728131e-05	4.236947261927676	14.0	0.003435522443098418	False	False										GNA13	-
chr17	ENSG00000120063.5	63102518	0.0426600100674147	0.0357299641493983	False	False	63102564	GT	AC	0.11227334495816862	0.0660984347749528	0.09077492934068863	48.0	1.6985779669432242	3.144787472728131e-05	4.236947261927676	14.0	0.003435522443098418	False	False										GNA13	-
chr17	ENSG00000120063.5	63118376	-0.00464736986863081	0.0173838597109346	False	False	63118386	T	A	-0.00580415135420306	0.06299301774822351	0.9266603315178988	22.0	0.09213959835043377	3.144787472728131e-05	4.236947261927676	14.0	0.003435522443098418	False	False										GNA13	-
chr17	ENSG00000120063.5	63123023	0.0042058024736423205	0.0173063053537174	False	False	63123066	AAAT	ATTT	0.061235723058740435	0.060631674470995225	0.31341410663349284	3.0	1.0099625912201085	3.144787472728131e-05	4.236947261927676	14.0	0.003435522443098418	False	False										GNA13	-
chr17	ENSG00000120063.5	63129134	-0.000297405161536401	0.0233783273256939	False	False	63129205	AAAT	ATTT	-0.014732535785051706	0.0623715162588297	0.8134608465281694	17.0	0.2362061509602322	3.144787472728131e-05	4.236947261927676	14.0	0.003435522443098418	False	False										GNA13	-
chr17	ENSG00000120063.5	63131807	0.00571862827231861	0.0229456651004991	False	False	63131820	T	A	0.0632313508221854	0.06286802112719317	0.3154865453951615	22.0	1.0057792449718934	3.144787472728131e-05	4.236947261927676	14.0	0.003435522443098418	False	False										GNA13	-
chr17	ENSG00000120063.5	63143005	-0.0016019134464299901	0.0144143680721636	False	False	63143023	AAAC	GTTT	-0.016318775676743138	0.0607375850239394	0.7883828811906379	3.0	0.2686767290848192	3.144787472728131e-05	4.236947261927676	14.0	0.003435522443098418	False	False										GNA13	-
chr17	ENSG00000108387.10	56510360	0.00032088526061074905	0.0153665840385489	False	False	56510390	ATTC	AATG	0.05027852391591637	0.06089396201420552	0.4097210497377453	5.0	0.8256733878506255	0.0186948151832356	2.3659688827492436	18.0	0.6350971017178066	False	False										SEPT4	-
chr17	ENSG00000108387.10	56530237	0.005440589134092471	0.0176921305125499	False	False	56530247	A	T	0.0005895050171065559	0.06142950100951991	0.99235048011757	9.0	0.009596448081438893	0.0186948151832356	2.3659688827492436	18.0	0.6350971017178066	False	False										SEPT4	-
chr17	ENSG00000108387.10	56530961	0.00934850148631329	0.0335951017738267	False	False	56530995	AAC	GTT	0.12751575391153444	0.06069941081920927	0.036598515112839215	7.0	2.100774162229267	0.0186948151832356	2.3659688827492436	18.0	0.6350971017178066	False	False										SEPT4	-
chr17	ENSG00000108387.10	56538575	-0.0013198110178635199	0.015029990566518	False	False	56538623	AAC	GTT	-0.030649813808442138	0.061056023604014575	0.6160832623311953	6.0	0.5019949220280837	0.0186948151832356	2.3659688827492436	18.0	0.6350971017178066	False	False										SEPT4	-
chr17	ENSG00000108387.10	56558124	-0.0237886725533111	0.0343231120022515	True	False	56558166	ATCT	AGAT	-0.13243184299881344	0.06332494130809131	0.0375308586980455	29.0	2.091306209894458	0.0186948151832356	2.3659688827492436	18.0	0.6350971017178066	False	False										SEPT4	-
chr17	ENSG00000108387.10	56559470	-0.0044487508381622	0.0250436278113918	False	False	56559492	AAAT	ATTT	-0.09431963606772882	0.06036359824905839	0.1193270333030406	2.0	1.5625250780871087	0.0186948151832356	2.3659688827492436	18.0	0.6350971017178066	False	False										SEPT4	-
chr17	ENSG00000108387.10	56561953	0.000148903808453962	0.017114776418029	False	False	56561964	A	T	-0.04510875515901619	0.06448401611407273	0.4848958741463637	34.0	0.6995338981247453	0.0186948151832356	2.3659688827492436	18.0	0.6350971017178066	False	False										SEPT4	-
chr17	ENSG00000108387.10	56585280	-0.00505216580868043	0.0182760129969471	False	False	56585315	AC	GT	0.0042132019525503925	0.06388708946032406	0.9474733032835828	29.0	0.06594762710495564	0.0186948151832356	2.3659688827492436	18.0	0.6350971017178066	False	False										SEPT4	-
chr17	ENSG00000108387.10	56697861	-0.000779603920605467	0.0193170444816216	False	False	56697872	T	A	0.03529122124742798	0.06662513805540407	0.5968434114354828	49.0	0.529698283222776	0.0186948151832356	2.3659688827492436	18.0	0.6350971017178066	False	False										SEPT4	-
chr17	ENSG00000108387.10	56700543	-0.00257624930244655	0.0173436646890046	False	False	56700573	AC	GT	-0.031469207704168764	0.0628383234746176	0.6169497950213844	21.0	0.5007964242852562	0.0186948151832356	2.3659688827492436	18.0	0.6350971017178066	False	False										SEPT4	-
chr17	ENSG00000108387.10	56702491	0.0024064863911990803	0.017704966201222	False	False	56702510	T	A	0.026270727369902658	0.0669418410613211	0.6951071834643541	51.0	0.39244106456286043	0.0186948151832356	2.3659688827492436	18.0	0.6350971017178066	False	False										SEPT4	-
chr17	ENSG00000108387.10	56715718	0.00404688825411445	0.0173534449029671	False	False	56715729	A	T	-0.028660284544577006	0.06083306204170325	0.6379282842733451	4.0	0.471130066162531	0.0186948151832356	2.3659688827492436	18.0	0.6350971017178066	False	False										SEPT4	-
chr17	ENSG00000108387.10	56717974	-0.0172270926600328	0.0294381401042034	False	False	56718021	GT	AC	-0.08422747497383401	0.0685982096839715	0.2208758199659951	63.0	1.2278378016258114	0.0186948151832356	2.3659688827492436	18.0	0.6350971017178066	False	False										SEPT4	-
chr17	ENSG00000108387.10	56603921	0.0155912515413698	0.0253912553277265	False	False	56603974	AC	GT	0.08445627556920239	0.06859687644074214	0.21961970208269	63.0	1.2311971032990183	0.0186948151832356	2.3659688827492436	18.0	0.6350971017178066	False	False										SEPT4	-
chr17	ENSG00000108387.10	56637003	0.00124074385339676	0.0144137855900873	False	False	56637025	AAC	GTT	0.03206029921223825	0.06071444678790794	0.5978963394086136	3.0	0.5280505861188786	0.0186948151832356	2.3659688827492436	18.0	0.6350971017178066	False	False										SEPT4	-
chr17	ENSG00000108387.10	56649615	0.00827530428416805	0.0230423543682986	False	False	56649645	AAAC	GTTT	0.1006278058397858	0.06077466469058668	0.09894234997009196	6.0	1.655752546757727	0.0186948151832356	2.3659688827492436	18.0	0.6350971017178066	False	False										SEPT4	-
chr17	ENSG00000108387.10	56669598	0.00456522604954272	0.0247629548269471	False	False	56669608	T	A	0.10914555505858207	0.062005624440847576	0.07955453027482412	17.0	1.7602524939121496	0.0186948151832356	2.3659688827492436	18.0	0.6350971017178066	False	False										SEPT4	-
chr17	ENSG00000181013.3	56530237	-0.0161426548243698	0.0265390124323633	False	False	56530247	A	T	-0.05338448579410822	0.061341915143694435	0.3849364315539364	9.0	0.8702774549678501	0.0022814155469267077	3.0833228621297724	17.0	0.13801728375556058	False	False										C17orf47	-
chr17	ENSG00000181013.3	56530961	0.0342411298891123	0.0346941115668854	False	False	56530995	AAC	GTT	0.1261920379438072	0.06070977096386825	0.0386080123787434	7.0	2.078611662345277	0.0022814155469267077	3.0833228621297724	17.0	0.13801728375556058	False	False										C17orf47	-
chr17	ENSG00000181013.3	56538575	-0.0168700747715288	0.02475852238136	False	False	56538623	AAC	GTT	-0.017608204019076267	0.0610752518201327	0.7733373352230665	6.0	0.2883034206871979	0.0022814155469267077	3.0833228621297724	17.0	0.13801728375556058	False	False										C17orf47	-
chr17	ENSG00000181013.3	56559470	-0.0344644960271654	0.0312083101695097	False	False	56559492	AAAT	ATTT	-0.09611349298167077	0.060353194407966715	0.11242998587480132	2.0	1.5925170809017466	0.0022814155469267077	3.0833228621297724	17.0	0.13801728375556058	False	False										C17orf47	-
chr17	ENSG00000181013.3	56561953	-0.0047582200629280895	0.01983793674508	False	False	56561964	A	T	-0.048092977321581805	0.06447502958291748	0.4564479193370985	34.0	0.7459163281147828	0.0022814155469267077	3.0833228621297724	17.0	0.13801728375556058	False	False										C17orf47	-
chr17	ENSG00000181013.3	56585280	0.0263955340852852	0.0357481211096414	False	False	56585315	AC	GT	0.029520470410552575	0.06385981272228614	0.6442980197111191	29.0	0.4622699183120273	0.0022814155469267077	3.0833228621297724	17.0	0.13801728375556058	False	False										C17orf47	-
chr17	ENSG00000181013.3	56697861	0.00236772308111425	0.0197264743571046	False	False	56697872	T	A	-0.0281913164496635	0.0666401697235681	0.6726716696285622	49.0	0.4230378849064261	0.0022814155469267077	3.0833228621297724	17.0	0.13801728375556058	False	False										C17orf47	-
chr17	ENSG00000181013.3	56700543	-0.005004120709101129	0.0194750412777807	False	False	56700573	AC	GT	-0.02766422690917136	0.06284539944515444	0.6601717570581839	21.0	0.4401949411319137	0.0022814155469267077	3.0833228621297724	17.0	0.13801728375556058	False	False										C17orf47	-
chr17	ENSG00000181013.3	56702491	-0.00813584725056537	0.0229680581812655	False	False	56702510	T	A	-0.009358099674685929	0.06696202075865737	0.888981801783462	51.0	0.13975234869948336	0.0022814155469267077	3.0833228621297724	17.0	0.13801728375556058	False	False										C17orf47	-
chr17	ENSG00000181013.3	56715718	-0.0218559308398286	0.033245432931088	False	False	56715729	A	T	-0.07675309733316438	0.06067853858349556	0.20699301867380546	4.0	1.2649134129614825	0.0022814155469267077	3.0833228621297724	17.0	0.13801728375556058	False	False										C17orf47	-
chr17	ENSG00000181013.3	56717974	-0.00832920771880497	0.0277758932588417	False	False	56718021	GT	AC	-0.01911242960308373	0.06883026430665865	0.7815338880560427	63.0	0.2776747960451285	0.0022814155469267077	3.0833228621297724	17.0	0.13801728375556058	False	False										C17orf47	-
chr17	ENSG00000181013.3	56603921	0.00825751959722317	0.0221563328474207	False	False	56603974	AC	GT	0.09679091857315987	0.06851960379813148	0.15924610630918665	63.0	1.4126018425080173	0.0022814155469267077	3.0833228621297724	17.0	0.13801728375556058	False	False										C17orf47	-
chr17	ENSG00000181013.3	56637003	0.00429093981356287	0.0175298912297162	False	False	56637025	AAC	GTT	0.05490681276864938	0.06065403805005137	0.3661392749615892	3.0	0.9052457929238048	0.0022814155469267077	3.0833228621297724	17.0	0.13801728375556058	False	False										C17orf47	-
chr17	ENSG00000181013.3	56649615	0.00822882859265315	0.0233885689884018	False	False	56649645	AAAC	GTTT	0.0918923310277098	0.06082626959427005	0.13203431364691873	6.0	1.5107342870220375	0.0022814155469267077	3.0833228621297724	17.0	0.13801728375556058	False	False										C17orf47	-
chr17	ENSG00000181013.3	56667896	0.0181685509258446	0.028203731274302	False	False	56667933	GTT	AAC	0.12008200647371005	0.06064271165252939	0.04870873902976081	6.0	1.9801556230162651	0.0022814155469267077	3.0833228621297724	17.0	0.13801728375556058	False	False										C17orf47	-
chr17	ENSG00000181013.3	56669598	0.0224473979175277	0.0275645807917437	False	False	56669608	T	A	0.08006968058033442	0.062178006241142815	0.1989916158574996	17.0	1.2877492448021401	0.0022814155469267077	3.0833228621297724	17.0	0.13801728375556058	False	False										C17orf47	-
chr17	ENSG00000121101.11	56538575	-0.18537060193303398	0.0318020359365882	False	False	56538623	AAC	GTT	-0.17121611365111494	0.060182714408130764	0.004784780889238819	6.0	2.844938373666699	1.0612528918275129e-08	5.90348709995994	26.0	4.54823954098344e-06	False	False										TEX14	-
chr17	ENSG00000121101.11	56558124	-0.122952197809318	0.0464601874649168	False	False	56558166	ATCT	AGAT	-0.16948022356400153	0.06296343136348323	0.007598281304064374	29.0	2.691724702638977	1.0612528918275129e-08	5.90348709995994	26.0	4.54823954098344e-06	False	False										TEX14	-
chr17	ENSG00000121101.11	56559470	-0.17092940235350798	0.0312980693634648	False	False	56559492	AAAT	ATTT	-0.2087520147683467	0.059298056842795974	0.0005050574986419031	2.0	3.520385420415469	1.0612528918275129e-08	5.90348709995994	26.0	4.54823954098344e-06	False	False										TEX14	-
chr17	ENSG00000121101.11	56561953	-0.075088278635978	0.0306108471397634	False	False	56561964	A	T	-0.11514541669940473	0.06412037939860704	0.07378901821641268	34.0	1.7957694227540106	1.0612528918275129e-08	5.90348709995994	26.0	4.54823954098344e-06	False	False										TEX14	-
chr17	ENSG00000121101.11	56585280	0.21325416977499898	0.0333133314127522	False	False	56585315	AC	GT	0.2204684311536786	0.06231564388592059	0.00048229207279946643	29.0	3.53793072502442	1.0612528918275129e-08	5.90348709995994	26.0	4.54823954098344e-06	False	False										TEX14	-
chr17	ENSG00000121101.11	56697861	-2.5159798428818697e-05	0.0163723771648356	False	False	56697872	T	A	-0.0020936997413470693	0.06666652054721986	0.974973943538029	49.0	0.03140556495466271	1.0612528918275129e-08	5.90348709995994	26.0	4.54823954098344e-06	False	False										TEX14	-
chr17	ENSG00000121101.11	56700543	0.0431031633401302	0.0326496314922723	False	False	56700573	AC	GT	0.11212067451134664	0.06247304412687711	0.0738943962098673	21.0	1.7947048375558532	1.0612528918275129e-08	5.90348709995994	26.0	4.54823954098344e-06	False	False										TEX14	-
chr17	ENSG00000121101.11	56702491	0.04582178962217501	0.0368548416330105	False	False	56702510	T	A	0.13155203066687346	0.06638297850428637	0.04873952474066018	51.0	1.9817132890230151	1.0612528918275129e-08	5.90348709995994	26.0	4.54823954098344e-06	False	False										TEX14	-
chr17	ENSG00000121101.11	56715718	-0.195245258663061	0.0332051107548884	False	False	56715729	A	T	-0.18689748036977127	0.059785707812444	0.001964694555373004	4.0	3.1261230686787953	1.0612528918275129e-08	5.90348709995994	26.0	4.54823954098344e-06	False	False										TEX14	-
chr17	ENSG00000121101.11	56717974	0.0584478472162065	0.03907429042334	False	False	56718021	GT	AC	0.02770186812390166	0.06881641923904229	0.687688763904647	63.0	0.40254736340866293	1.0612528918275129e-08	5.90348709995994	26.0	4.54823954098344e-06	False	False										TEX14	-
chr17	ENSG00000121101.11	56739777	-0.258925711890985	0.0319967248893253	False	False	56739814	AC	GT	-0.3099608160664905	0.061498861863244776	9.187520199213392e-07	35.0	5.040106543040608	1.0612528918275129e-08	5.90348709995994	26.0	4.54823954098344e-06	False	False										TEX14	-
chr17	ENSG00000121101.11	56773428	0.028580842397433998	0.0353757636882649	False	False	56773444	A	T	0.1373888576734541	0.06574293489074895	0.037750328211352435	47.0	2.0897889317196707	1.0612528918275129e-08	5.90348709995994	26.0	4.54823954098344e-06	False	False										TEX14	-
chr17	ENSG00000121101.11	56779350	0.269094800246203	0.0331443779469195	False	False	56779373	T	A	0.3520795759077636	0.06144944558785169	3.108900910004962e-08	42.0	5.7295810001151315	1.0612528918275129e-08	5.90348709995994	26.0	4.54823954098344e-06	False	False										TEX14	-
chr17	ENSG00000121101.11	56782691	-0.015873175056103	0.045060890427007005	False	False	56782705	T	A	0.025035684120636267	0.06348015992191687	0.6936350344432329	26.0	0.39438596486573374	1.0612528918275129e-08	5.90348709995994	26.0	4.54823954098344e-06	False	False										TEX14	-
chr17	ENSG00000121101.11	56788997	0.0903020917643024	0.0334063504785863	False	False	56789007	T	A	0.1405109143609504	0.06431255046605712	0.029882639652409386	37.0	2.1848132804981706	1.0612528918275129e-08	5.90348709995994	26.0	4.54823954098344e-06	False	False										TEX14	-
chr17	ENSG00000121101.11	56816576	0.0263718740315212	0.0299293484487629	False	False	56816598	AT	AT	0.08001167780848435	0.062421656982557965	0.2010792831315272	19.0	1.2817935581370652	1.0612528918275129e-08	5.90348709995994	26.0	4.54823954098344e-06	False	False										TEX14	-
chr17	ENSG00000121101.11	56826480	-0.0123528905648295	0.0232280179247957	False	False	56826495	A	T	-0.08458501760796648	0.06555937709835981	0.19826961027982434	43.0	1.290204717489341	1.0612528918275129e-08	5.90348709995994	26.0	4.54823954098344e-06	False	False										TEX14	-
chr17	ENSG00000121101.11	56833458	0.18027651279655	0.0348819827526005	False	False	56833515	AACCCG	CGGGTT	0.15066539215510474	0.06050040825710362	0.013371232512377934	7.0	2.4903202556061173	1.0612528918275129e-08	5.90348709995994	26.0	4.54823954098344e-06	False	False										TEX14	-
chr17	ENSG00000121101.11	56843968	0.0504967857433937	0.0373338500193707	False	False	56843994	AC	GT	0.11829497454623522	0.06305419772540745	0.061818283986323413	26.0	1.876084048541763	1.0612528918275129e-08	5.90348709995994	26.0	4.54823954098344e-06	False	False										TEX14	-
chr17	ENSG00000121101.11	56851521	-0.043067618814191	0.0346358711518614	False	False	56851531	C	G	-0.08237929117374365	0.06688748291800795	0.21939783376986532	52.0	1.2316099751387848	1.0612528918275129e-08	5.90348709995994	26.0	4.54823954098344e-06	False	False										TEX14	-
chr17	ENSG00000121101.11	56603921	0.0354102400745427	0.0325968281323357	False	False	56603974	AC	GT	0.05408645823333956	0.06874207080636822	0.4322800938927249	63.0	0.7868028646633238	1.0612528918275129e-08	5.90348709995994	26.0	4.54823954098344e-06	False	False										TEX14	-
chr17	ENSG00000121101.11	56637003	0.0688445155308173	0.0287361660798468	False	False	56637025	AAC	GTT	0.0927352040716789	0.06048390905305879	0.12638795456135765	3.0	1.533221075217345	1.0612528918275129e-08	5.90348709995994	26.0	4.54823954098344e-06	False	False										TEX14	-
chr17	ENSG00000121101.11	56649615	0.0413440687853088	0.0394843188120447	False	False	56649645	AAAC	GTTT	0.11907154713262695	0.060650145705656126	0.050650830228395664	6.0	1.9632524497220218	1.0612528918275129e-08	5.90348709995994	26.0	4.54823954098344e-06	False	False										TEX14	-
chr17	ENSG00000121101.11	56667896	0.0665691355772061	0.0455550850032837	False	False	56667933	GTT	AAC	0.12271171742775913	0.06062306573021189	0.04394401811828422	6.0	2.0241753852214863	1.0612528918275129e-08	5.90348709995994	26.0	4.54823954098344e-06	False	False										TEX14	-
chr17	ENSG00000121101.11	56669598	0.26997775429842497	0.0301338558022671	False	False	56669608	T	A	0.32084390994422896	0.05908047619245496	1.3008023556453998e-07	17.0	5.430624981746563	1.0612528918275129e-08	5.90348709995994	26.0	4.54823954098344e-06	False	False										TEX14	-
chr17	ENSG00000179673.3	44962676	-0.0148865375959789	0.0317056279017004	False	False	44962686	T	A	-0.1186980750011306	0.06305114305936768	0.060929575440819485	26.0	1.8825681699278138	0.039515668169853385	2.0703619923314904	9.0	0.6601139227287957	False	False										RPRML	-
chr17	ENSG00000179673.3	44964797	0.0279101314633351	0.0316801809865616	False	False	44964808	A	T	0.08376868291355638	0.06405649649194077	0.19220541817523853	32.0	1.30773126070196	0.039515668169853385	2.0703619923314904	9.0	0.6601139227287957	False	False										RPRML	-
chr17	ENSG00000179673.3	44965132	-0.00493542943044716	0.0222310740013358	False	False	44965158	AAAG	CTTT	-0.07212468617263597	0.0613854571923515	0.2410743825033165	10.0	1.1749474463737082	0.039515668169853385	2.0703619923314904	9.0	0.6601139227287957	False	False										RPRML	-
chr17	ENSG00000179673.3	44979828	-0.00347827682813739	0.0170305553462441	False	False	44979877	GT	AC	-0.05822392524774748	0.06444021694979339	0.3671485587210467	34.0	0.9035339730949518	0.039515668169853385	2.0703619923314904	9.0	0.6601139227287957	False	False										RPRML	-
chr17	ENSG00000179673.3	44995963	-0.054368143621359	0.0535306680591177	False	False	44996005	AC	GT	-0.11051380114569888	0.06402109026710585	0.08559134479377699	33.0	1.7262092957901571	0.039515668169853385	2.0703619923314904	9.0	0.6601139227287957	False	False										RPRML	-
chr17	ENSG00000179673.3	45034980	-0.0600308145580748	0.0544386871274253	False	False	45035006	AAAC	GTTT	-0.0703430229207767	0.06059519847279215	0.2467171602587772	3.0	1.1608679349793931	0.039515668169853385	2.0703619923314904	9.0	0.6601139227287957	False	False										RPRML	-
chr17	ENSG00000179673.3	45053236	-0.0890145026077673	0.0462147630452236	True	False	45053256	AAAG	CTTT	-0.09722420075708024	0.06034665345962665	0.10831876105524163	2.0	1.611095150821007	0.039515668169853385	2.0703619923314904	9.0	0.6601139227287957	False	False										RPRML	-
chr17	ENSG00000179673.3	45068041	0.0218771128996227	0.0549139037586776	False	False	45068051	T	A	0.01663349709008339	0.06273689990227957	0.7911235861898673	20.0	0.2651310013085139	0.039515668169853385	2.0703619923314904	9.0	0.6601139227287957	False	False										RPRML	-
chr17	ENSG00000159961.1	3289953	0.0390699208291452	0.0618313560988629	False	False	3289970	CGGTGG	ACCGCC										False	False										OR3A3	+
chr17	ENSG00000159961.1	3300047	-0.0408005213305131	0.0610863408417911	False	False	3300071	AAAT	ATTT										False	False										OR3A3	+
chr17	ENSG00000159961.1	3309313	0.00841764001809978	0.044254234370574	False	False	3309335	AT	AT										False	False										OR3A3	+
chr17	ENSG00000159961.1	3312744	0.00243304449062864	0.0350089540943228	False	False	3312764	T	A										False	False										OR3A3	+
chr17	ENSG00000159961.1	3374045	0.0186168082810402	0.0441055645082626	False	False	3374064	A	T										False	False										OR3A3	+
chr17	ENSG00000159961.1	3386063	-0.0106757466346598	0.045906070469882	False	False	3386083	T	A										False	False										OR3A3	+
chr17	ENSG00000159961.1	3390335	0.0171351929287142	0.045954388200311	False	False	3390380	GT	AC										False	False										OR3A3	+
chr17	ENSG00000159961.1	3398841	-0.0023617458283029602	0.0406570945633822	False	False	3398879	GTTTTT	AAAAAC										False	False										OR3A3	+
chr17	ENSG00000159961.1	3404245	-0.0126871857415627	0.0395054855436419	False	False	3404255	A	T										False	False										OR3A3	+
chr17	ENSG00000159961.1	3410287	-0.012965347999129	0.0447857972614611	False	False	3410320	AGGG	CCCT										False	False										OR3A3	+
chr17	ENSG00000159961.1	3248715	-0.00946662009797341	0.0405345670158175	False	False	3248751	AG	CT										False	False										OR3A3	+
chr17	ENSG00000159961.1	3250534	-0.0048503346692459395	0.0341281918656439	False	False	3250544	T	A										False	False										OR3A3	+
chr17	ENSG00000159961.1	3258723	0.03958141513892299	0.0741917442972518	False	False	3258755	CT	AG										False	False										OR3A3	+
chr17	ENSG00000159961.1	3229838	0.08815365965081598	0.0910034355584455	True	False	3229859	T	A										False	False										OR3A3	+
chr17	ENSG00000180016.2	3289953	0.0034018288668580103	0.0255322116956666	False	False	3289970	CGGTGG	ACCGCC										False	False										OR1E1	-
chr17	ENSG00000180016.2	3300047	-0.0375860985331286	0.0472806233282262	False	False	3300071	AAAT	ATTT										False	False										OR1E1	-
chr17	ENSG00000180016.2	3309313	0.057136612587840994	0.0580304583735661	True	False	3309335	AT	AT										False	False										OR1E1	-
chr17	ENSG00000180016.2	3312744	-0.0105762710090308	0.0316788062720357	False	False	3312764	T	A										False	False										OR1E1	-
chr17	ENSG00000180016.2	3374045	0.0170618775385354	0.0344292131623075	False	False	3374064	A	T										False	False										OR1E1	-
chr17	ENSG00000180016.2	3386063	-0.0366098041301436	0.0435590229167542	False	False	3386083	T	A										False	False										OR1E1	-
chr17	ENSG00000180016.2	3390335	0.0237538771821141	0.0366531358282024	False	False	3390380	GT	AC										False	False										OR1E1	-
chr17	ENSG00000180016.2	3398841	0.018996164349156002	0.049367071235322996	False	False	3398879	GTTTTT	AAAAAC										False	False										OR1E1	-
chr17	ENSG00000180016.2	3248715	0.0038419052286754398	0.0316455761290025	False	False	3248751	AG	CT										False	False										OR1E1	-
chr17	ENSG00000180016.2	3250534	-0.007897116933035509	0.0390247138805687	False	False	3250544	T	A										False	False										OR1E1	-
chr17	ENSG00000180016.2	3258723	0.00334577735386517	0.0265633891641536	False	False	3258755	CT	AG										False	False										OR1E1	-
chr17	ENSG00000180016.2	3229838	0.0126100590104436	0.0313812953676623	False	False	3229859	T	A										False	False										OR1E1	-
chr17	ENSG00000180016.2	3203979	-0.0305410508863638	0.0425117771233278	False	False	3203996	T	A										False	False										OR1E1	-
chr17	ENSG00000180090.3	3289953	0.0125988368256715	0.0624914690742544	False	False	3289970	CGGTGG	ACCGCC										False	False										OR3A1	-
chr17	ENSG00000180090.3	3248715	0.0178293365319854	0.0687127940090352	False	False	3248751	AG	CT										False	False										OR3A1	-
chr17	ENSG00000180090.3	3250534	-0.0262945129778803	0.0765060554665051	False	False	3250544	T	A										False	False										OR3A1	-
chr17	ENSG00000180090.3	3258723	-0.0137767864859823	0.0658449861983857	False	False	3258755	CT	AG										False	False										OR3A1	-
chr17	ENSG00000180090.3	3203979	-0.008467306585014841	0.0590820617604957	False	False	3203996	T	A										False	False										OR3A1	-
chr17	ENSG00000180090.3	3103537	0.004329551251675921	0.0564200164795944	False	False	3103552	A	T										False	False										OR3A1	-
chr17	ENSG00000180090.3	3105727	0.0322107753794262	0.0836379730023808	True	False	3105737	A	T										False	False										OR3A1	-
chr17	ENSG00000180090.3	3117641	-0.0117469498768873	0.0618742829674896	False	False	3117663	AAC	GTT										False	False										OR3A1	-
chr17	ENSG00000180090.3	3184936	0.0236890154609425	0.0737382872419376	False	False	3184955	GTTT	AAAC										False	False										OR3A1	-
chr17	ENSG00000108384.10	56697861	-0.0325742336757763	0.0441904920728008	False	False	56697872	T	A	-0.010281595851981674	0.06666314286642934	0.8775649922750275	49.0	0.15423209002585667	0.19210309207889206	1.307874214811409	17.0	1.0	False	False										RAD51C	+
chr17	ENSG00000108384.10	56700543	-0.0028541261570516	0.0207235641605122	False	False	56700573	AC	GT	-0.08194878587657377	0.06265800254223262	0.19210309207889206	21.0	1.307874214811409	0.19210309207889206	1.307874214811409	17.0	1.0	True	False	56905275.0	0.2340179761919333	0.41178468986922195	chr17:56905275						RAD51C	+
chr17	ENSG00000108384.10	56702491	-0.000135351419067074	0.0215043638466962	False	False	56702510	T	A	-0.04958087931375897	0.06688259361879602	0.4592841369618311	51.0	0.7413121506075275	0.19210309207889206	1.307874214811409	17.0	1.0	False	False										RAD51C	+
chr17	ENSG00000108384.10	56715718	-0.130615983481069	0.035711900740155	False	False	56715729	A	T	0.001557607048141299	0.060857988119893076	0.9795999767581421	4.0	0.025594126527363023	0.19210309207889206	1.307874214811409	17.0	1.0	False	False										RAD51C	+
chr17	ENSG00000108384.10	56717974	0.0496708618030459	0.102200997928761	False	False	56718021	GT	AC	-0.0010104777729123275	0.06884280393562435	0.988302904310963	63.0	0.014678044982845792	0.19210309207889206	1.307874214811409	17.0	1.0	False	False										RAD51C	+
chr17	ENSG00000108384.10	56739777	-0.0036038701726682	0.020114790569771997	False	False	56739814	AC	GT	0.02156055247704116	0.06466958642415684	0.7391280210202396	35.0	0.33339555220949085	0.19210309207889206	1.307874214811409	17.0	1.0	False	False										RAD51C	+
chr17	ENSG00000108384.10	56757436	0.0415949375950185	0.0389109153443987	False	False	56757451	T	A	0.0028312692871722014	0.060745430451324425	0.9628593767795551	3.0	0.04660876161608419	0.19210309207889206	1.307874214811409	17.0	1.0	False	False										RAD51C	+
chr17	ENSG00000108384.10	56773428	-0.0163850265748623	0.0642240986769209	False	False	56773444	A	T	0.0009554189327777707	0.06637230086681742	0.988527616116372	47.0	0.014394844239239396	0.19210309207889206	1.307874214811409	17.0	1.0	False	False										RAD51C	+
chr17	ENSG00000108384.10	56779350	0.00020118615467458402	0.0199778319126268	False	False	56779373	T	A	0.05175785996355697	0.06556521904167423	0.4306782566642998	42.0	0.7894103111385764	0.19210309207889206	1.307874214811409	17.0	1.0	False	False										RAD51C	+
chr17	ENSG00000108384.10	56782691	-0.00667191844674941	0.0235798178951941	False	False	56782705	T	A	0.06081681778537972	0.06338252133501877	0.3382312029744173	26.0	0.9595203299648242	0.19210309207889206	1.307874214811409	17.0	1.0	False	False										RAD51C	+
chr17	ENSG00000108384.10	56788997	0.00947170100165428	0.0209657669746155	False	False	56789007	T	A	0.0491844698455623	0.06487836356413076	0.4491426085645941	37.0	0.7581028118402615	0.19210309207889206	1.307874214811409	17.0	1.0	False	False										RAD51C	+
chr17	ENSG00000108384.10	56816576	0.0106922210365748	0.0290473254910672	False	False	56816598	AT	AT	-0.049041583911444885	0.06254707789439318	0.4337239672359876	19.0	0.7840747411773341	0.19210309207889206	1.307874214811409	17.0	1.0	False	False										RAD51C	+
chr17	ENSG00000108384.10	56826480	0.004436794567679821	0.0193299187732126	False	False	56826495	A	T	-0.042910773088467136	0.06573456612933498	0.5145417198766373	43.0	0.6527885649087383	0.19210309207889206	1.307874214811409	17.0	1.0	False	False										RAD51C	+
chr17	ENSG00000108384.10	56833458	0.156678705675882	0.0342430723203989	True	True	56833515	AACCCG	CGGGTT	0.04137076460860828	0.061146611429189486	0.49925619537153104	7.0	0.67658311133917	0.19210309207889206	1.307874214811409	17.0	1.0	False	False										RAD51C	+
chr17	ENSG00000108384.10	56843968	-0.100897429353561	0.0858948567835178	False	False	56843994	AC	GT	-0.018413981296605104	0.06348929695463305	0.7720334667557905	26.0	0.29003284301231136	0.19210309207889206	1.307874214811409	17.0	1.0	False	False										RAD51C	+
chr17	ENSG00000108384.10	56851521	0.21701692857067603	0.0519094831595324	False	False	56851531	C	G	0.058607452705047934	0.06700024090609588	0.3826634850178424	52.0	0.8747349548666422	0.19210309207889206	1.307874214811409	17.0	1.0	False	False										RAD51C	+
chr17	ENSG00000108384.10	56910172	0.129049864321836	0.0346807385094125	False	False	56910194	GTTT	AAAC	0.004359934800480126	0.06108414159469055	0.9431518343781448	6.0	0.07137588720505311	0.19210309207889206	1.307874214811409	17.0	1.0	False	False										RAD51C	+
chr17	ENSG00000175175.4	56739777	0.0126362886425169	0.0234982622190292	False	False	56739814	AC	GT	0.07514250576744075	0.06450174671913969	0.2451931599784128	35.0	1.1649685410014425	0.008138982802869541	2.670973847394725	27.0	0.4731071211316775	False	False										PPM1E	+
chr17	ENSG00000175175.4	56757436	0.0108520438726335	0.0213885856708931	False	False	56757451	T	A	0.06381513218462402	0.06062185827532611	0.2934275323791341	3.0	1.0526752890812918	0.008138982802869541	2.670973847394725	27.0	0.4731071211316775	False	False										PPM1E	+
chr17	ENSG00000175175.4	56773428	0.00516819103909893	0.0189046381816693	False	False	56773444	A	T	-0.011420708461527521	0.06636800246158628	0.8635267362022827	47.0	0.1720815458946171	0.008138982802869541	2.670973847394725	27.0	0.4731071211316775	False	False										PPM1E	+
chr17	ENSG00000175175.4	56779350	-0.00730763083644522	0.021621335873695	False	False	56779373	T	A	-0.08048484180410148	0.06544022641916898	0.2199808098703414	42.0	1.2298985839163536	0.008138982802869541	2.670973847394725	27.0	0.4731071211316775	False	False										PPM1E	+
chr17	ENSG00000175175.4	56782691	0.00570495759962231	0.0252018400567812	False	False	56782705	T	A	0.1024318361206972	0.06316605480503615	0.10615367070969063	26.0	1.6216278891701568	0.008138982802869541	2.670973847394725	27.0	0.4731071211316775	False	False										PPM1E	+
chr17	ENSG00000175175.4	56788997	-0.00602676966762749	0.0291030327647466	False	False	56789007	T	A	-0.026176892193755928	0.06493472120681712	0.6872187610047076	37.0	0.40312627369851195	0.008138982802869541	2.670973847394725	27.0	0.4731071211316775	False	False										PPM1E	+
chr17	ENSG00000175175.4	56816576	-0.00497677791853176	0.0202748782805875	False	False	56816598	AT	AT	0.023046991927715543	0.06260579551456956	0.7130826494139477	19.0	0.3681287289505341	0.008138982802869541	2.670973847394725	27.0	0.4731071211316775	False	False										PPM1E	+
chr17	ENSG00000175175.4	56826480	0.0117067381938072	0.0223444868280704	False	False	56826495	A	T	-0.008567902463763979	0.06579275447441472	0.8965012530383729	43.0	0.13022562335638094	0.008138982802869541	2.670973847394725	27.0	0.4731071211316775	False	False										PPM1E	+
chr17	ENSG00000175175.4	56833458	-0.0209152097910787	0.0307808307738152	False	False	56833515	AACCCG	CGGGTT	-0.12426652385372165	0.060724645024020585	0.04169699635557117	7.0	2.0463935821208357	0.008138982802869541	2.670973847394725	27.0	0.4731071211316775	False	False										PPM1E	+
chr17	ENSG00000175175.4	56843968	0.00271200979773247	0.0254801935377182	False	False	56843994	AC	GT	0.1091878950356596	0.06312040476975017	0.08490388630684963	26.0	1.7298351528947546	0.008138982802869541	2.670973847394725	27.0	0.4731071211316775	False	False										PPM1E	+
chr17	ENSG00000175175.4	56851521	-0.00182047417319642	0.0181457337840353	False	False	56851531	C	G	-0.05270414584579239	0.06702232628586356	0.4324910923254126	52.0	0.786367002855119	0.008138982802869541	2.670973847394725	27.0	0.4731071211316775	False	False										PPM1E	+
chr17	ENSG00000175175.4	56910172	-0.0239056590924157	0.0325045818095979	False	False	56910194	GTTT	AAAC	-0.13565236226656432	0.060520085373576615	0.025816087794098518	6.0	2.2414436699686293	0.008138982802869541	2.670973847394725	27.0	0.4731071211316775	False	False										PPM1E	+
chr17	ENSG00000175175.4	56965658	0.0252434431160741	0.0358003406105707	False	False	56965673	T	A	0.14655489840229924	0.06123009995762736	0.01739477606803452	13.0	2.3935106835317694	0.008138982802869541	2.670973847394725	27.0	0.4731071211316775	False	False										PPM1E	+
chr17	ENSG00000175175.4	56984606	0.00254989021535118	0.0185490432462307	False	False	56984617	A	T	-0.023192385993547827	0.06786616380796016	0.7328794590081359	57.0	0.3417370997891521	0.008138982802869541	2.670973847394725	27.0	0.4731071211316775	False	False										PPM1E	+
chr17	ENSG00000175175.4	57007612	-0.0113458850878121	0.0264815376979062	False	False	57007660	AC	GT	-0.1285183413403568	0.06414820170645523	0.04625698199351793	35.0	2.0034597684976725	0.008138982802869541	2.670973847394725	27.0	0.4731071211316775	False	False										PPM1E	+
chr17	ENSG00000175175.4	57012288	-0.0077720905266487	0.0192965420547208	False	False	57012308	A	T	-0.03363469585753204	0.0647836965703698	0.6041144883408269	36.0	0.5191845732513446	0.008138982802869541	2.670973847394725	27.0	0.4731071211316775	False	False										PPM1E	+
chr17	ENSG00000175175.4	57020189	0.0225153055840452	0.0327287790610733	False	False	57020208	A	T	0.14349724169695213	0.060793760281400024	0.018980344632398026	9.0	2.3603942416579784	0.008138982802869541	2.670973847394725	27.0	0.4731071211316775	False	False										PPM1E	+
chr17	ENSG00000175175.4	57033797	-0.0134793458305347	0.0305693332330081	False	False	57033831	A	T	-0.1460439653517965	0.06715657336755304	0.030735378972119157	57.0	2.1746786357381094	0.008138982802869541	2.670973847394725	27.0	0.4731071211316775	False	False										PPM1E	+
chr17	ENSG00000175175.4	57044854	0.00286385306955603	0.0206917554118433	False	False	57044902	AT	AT	0.06591758112167986	0.0666699919278271	0.32386967892023466	50.0	0.9887144008212607	0.008138982802869541	2.670973847394725	27.0	0.4731071211316775	False	False										PPM1E	+
chr17	ENSG00000175175.4	57089589	0.00478387806372315	0.0212605305599773	False	False	57089634	ACC	GGT	0.0663959057669481	0.06789123871970007	0.32918094384257296	58.0	0.9779745813900126	0.008138982802869541	2.670973847394725	27.0	0.4731071211316775	False	False										PPM1E	+
chr17	ENSG00000175175.4	57113809	-0.0122714564017925	0.0280497630927008	False	False	57113845	GT	AC	-0.08578346213668138	0.06569498682560729	0.19293055971121395	44.0	1.3057839917739933	0.008138982802869541	2.670973847394725	27.0	0.4731071211316775	False	False										PPM1E	+
chr17	ENSG00000175175.4	57130319	0.0011164229530191301	0.0156567086961558	False	False	57130365	AAATC	ATTTG	0.016128494037792998	0.06200930053319152	0.7949940485498495	14.0	0.2600979836752061	0.008138982802869541	2.670973847394725	27.0	0.4731071211316775	False	False										PPM1E	+
chr17	ENSG00000175175.4	57131295	0.0103945801076347	0.0244573177345635	False	False	57131318	AAAAC	GTTTT	0.10082722637092524	0.06043611095275354	0.09640566774084357	3.0	1.6683275078660804	0.008138982802869541	2.670973847394725	27.0	0.4731071211316775	False	False										PPM1E	+
chr17	ENSG00000175175.4	56955341	-0.0242962332351453	0.032482520282946	False	False	56955352	A	T	-0.09018509134056517	0.06595674583763787	0.1728661728438381	46.0	1.3673368841235571	0.008138982802869541	2.670973847394725	27.0	0.4731071211316775	False	False										PPM1E	+
chr17	ENSG00000175175.4	56956637	-0.0260617184363871	0.033914784436227995	True	False	56956669	AT	AT	-0.1439932402051887	0.06482945426784137	0.02730574095578098	41.0	2.2211083192260728	0.008138982802869541	2.670973847394725	27.0	0.4731071211316775	False	False										PPM1E	+
chr17	ENSG00000175175.4	56957969	-0.007533860877438241	0.0214880601346244	False	False	56957996	GTTT	AAAC	-0.09680430355785978	0.06125669186736146	0.11523419780183855	10.0	1.580305769163461	0.008138982802869541	2.670973847394725	27.0	0.4731071211316775	False	False										PPM1E	+
chr17	ENSG00000166582.5	16148819	0.44786245037767897	0.0611706222243299	False	False	16148837	AT	AT	0.5258279597069311	0.05721693879459683	2.9630569136746284e-17	53.0	9.190075015977378	8.415237053713232e-26	11.729554924707069	14.0	2.12940724032658e-22	False	False										CENPV	-
chr17	ENSG00000166582.5	16157896	0.475937766171544	0.0517308198334037	False	False	16157931	GTTT	AAAC	0.5322262697970997	0.052303255402671056	1.0332484515542835e-20	12.0	10.175777123232749	8.415237053713232e-26	11.729554924707069	14.0	2.12940724032658e-22	False	False										CENPV	-
chr17	ENSG00000166582.5	16159982	-0.38212199803457	0.0670993517676403	False	False	16160030	GTTT	AAAC	-0.5068397264924531	0.052657492686263865	5.005540969316575e-19	6.0	9.625215722142926	8.415237053713232e-26	11.729554924707069	14.0	2.12940724032658e-22	False	False										CENPV	-
chr17	ENSG00000166582.5	16160731	-0.362923402892384	0.0566203012888958	False	False	16160745	A	T	-0.4876016282676591	0.0534307859226293	1.7979675056546574e-17	7.0	9.125855437981635	8.415237053713232e-26	11.729554924707069	14.0	2.12940724032658e-22	False	False										CENPV	-
chr17	ENSG00000166582.5	16166408	-0.0373155737645208	0.0321468714438994	False	False	16166418	G	C	-0.022839614936662225	0.0622410403249711	0.7139539244069215	16.0	0.3669542606841514	8.415237053713232e-26	11.729554924707069	14.0	2.12940724032658e-22	False	False										CENPV	-
chr17	ENSG00000166582.5	16173074	0.463868042661919	0.0613577692120377	False	False	16173084	T	A	0.5364352304926586	0.0530581470681133	2.1054107393822488e-20	21.0	10.110327256698408	8.415237053713232e-26	11.729554924707069	14.0	2.12940724032658e-22	False	False										CENPV	-
chr17	ENSG00000166582.5	16191833	-0.493295241140003	0.0510010233511028	False	False	16191869	T	A	-0.5520574776903934	0.05171045651309584	2.662320882180865e-22	14.0	10.675935099327214	8.415237053713232e-26	11.729554924707069	14.0	2.12940724032658e-22	False	False										CENPV	-
chr17	ENSG00000166582.5	16213601	0.434938739734714	0.0727642817342348	False	False	16213638	GT	AC	0.5291624271694021	0.0568211388407324	1.231939216093146e-17	51.0	9.312774047922996	8.415237053713232e-26	11.729554924707069	14.0	2.12940724032658e-22	False	False										CENPV	-
chr17	ENSG00000166582.5	16263511	0.0603546949921627	0.0434173330909792	False	False	16263536	GTTT	AAAC	0.03030023406856889	0.061517486298717124	0.622742301294996	10.0	0.4925466869929756	8.415237053713232e-26	11.729554924707069	14.0	2.12940724032658e-22	False	False										CENPV	-
chr17	ENSG00000166582.5	16275514	0.00988236606323024	0.0212618907055063	False	False	16275531	AT	AT	0.012137811835319257	0.06249539587803678	0.8461582032008188	18.0	0.19421929671438307	8.415237053713232e-26	11.729554924707069	14.0	2.12940724032658e-22	False	False										CENPV	-
chr17	ENSG00000166582.5	16314541	-0.0158865600563044	0.0291991673544598	False	False	16314558	T	A	-0.09194002525185786	0.06653231732709884	0.16838350785386266	50.0	1.3818852092561997	8.415237053713232e-26	11.729554924707069	14.0	2.12940724032658e-22	False	False										CENPV	-
chr17	ENSG00000166582.5	16316604	-0.186136252317813	0.041002853650272994	False	False	16316635	GT	AC	-0.25081194381984445	0.06274844297634069	8.556640206237333e-05	36.0	3.997102269364885	8.415237053713232e-26	11.729554924707069	14.0	2.12940724032658e-22	False	False										CENPV	-
chr17	ENSG00000166582.5	16355747	-0.0396118678307214	0.0314512091625723	False	False	16355765	T	A	-0.10252822160690013	0.06407619827818106	0.11088681856200916	33.0	1.6000983885121127	8.415237053713232e-26	11.729554924707069	14.0	2.12940724032658e-22	False	False										CENPV	-
chr17	ENSG00000170315.9	16191833	-0.00027879148125428303	0.0142774954583324	False	False	16191869	T	A	0.008171738182129455	0.06201529658371156	0.8952683484160482	14.0	0.13176971863867176	0.22312884855165366	1.2213979336942287	9.0	1.0	False	False										UBB	+
chr17	ENSG00000170315.9	16207028	-0.00155468174093225	0.0146677034076455	False	False	16207046	T	A	-0.02609555782007316	0.06187736672549547	0.6735690555980638	13.0	0.42173025778294715	0.22312884855165366	1.2213979336942287	9.0	1.0	False	False										UBB	+
chr17	ENSG00000170315.9	16213601	-0.00212829039348073	0.0172545051549247	False	False	16213638	GT	AC	0.000594919661296434	0.06696494116780853	0.9929195921024662	51.0	0.008884046650703616	0.22312884855165366	1.2213979336942287	9.0	1.0	False	False										UBB	+
chr17	ENSG00000170315.9	16263511	0.00593757092232919	0.0194763247126279	True	False	16263536	GTTT	AAAC	0.04582731903152741	0.06148108408376592	0.4566997437416296	10.0	0.74538892269839	0.22312884855165366	1.2213979336942287	9.0	1.0	False	False										UBB	+
chr17	ENSG00000170315.9	16275514	0.0020236558125091802	0.0216454716201479	False	False	16275531	AT	AT	0.0342469903980126	0.062463337485901625	0.5839819293342805	18.0	0.5482734637056876	0.22312884855165366	1.2213979336942287	9.0	1.0	False	False										UBB	+
chr17	ENSG00000170315.9	16314541	0.0036200304212592703	0.0178043342844786	False	False	16314558	T	A	0.02435519081904273	0.06679549094197386	0.7157366271928699	50.0	0.364623277343682	0.22312884855165366	1.2213979336942287	9.0	1.0	False	False										UBB	+
chr17	ENSG00000170315.9	16316604	0.00321730618215356	0.0188958239275195	False	False	16316635	GT	AC	0.027897933269832417	0.06479514276974435	0.6671809315041242	36.0	0.43055593486336396	0.22312884855165366	1.2213979336942287	9.0	1.0	False	False										UBB	+
chr17	ENSG00000170315.9	16355747	0.00285155768610417	0.0204780850812152	False	False	16355765	T	A	0.07843477241463746	0.0642172139405905	0.22312884855165366	33.0	1.2213979336942287	0.22312884855165366	1.2213979336942287	9.0	1.0	True	False	16354890.0	0.7024588452156791	0.8070780330500507	chr17:16354890						UBB	+
chr17	ENSG00000170315.9	16361121	0.0051559401851684	0.0192818341573826	False	False	16361138	A	T	0.018358214476399768	0.0615353734178265	0.7656814368908563	10.0	0.29833595632461835	0.22312884855165366	1.2213979336942287	9.0	1.0	False	False										UBB	+
chr17	ENSG00000181350.7	16263511	-0.00246991675889285	0.0163313644490475	False	False	16263536	GTTT	AAAC	-0.01575062652336781	0.06153811081305521	0.7981894273493733	10.0	0.25594913973254996	0.02351737137885867	2.2781446536822707	18.0	0.7416560384167747	False	False										FAM211A	-
chr17	ENSG00000181350.7	16275514	-0.0109552038854442	0.0207759149326687	False	False	16275531	AT	AT	-0.02549772924146282	0.062479680003142066	0.6835440514463715	18.0	0.4080963481275921	0.02351737137885867	2.2781446536822707	18.0	0.7416560384167747	False	False										FAM211A	-
chr17	ENSG00000181350.7	16314541	-0.000845636174834716	0.026084596933797003	False	False	16314558	T	A	-0.10622059153183472	0.06643730886058466	0.11127252218146497	50.0	1.5988093640989172	0.02351737137885867	2.2781446536822707	18.0	0.7416560384167747	False	False										FAM211A	-
chr17	ENSG00000181350.7	16316604	0.0405551057838838	0.0524624844879828	False	False	16316635	GT	AC	0.14457529888519938	0.06413935664806715	0.025101439502793324	36.0	2.254080901972318	0.02351737137885867	2.2781446536822707	18.0	0.7416560384167747	False	False										FAM211A	-
chr17	ENSG00000181350.7	16355747	0.085598264833881	0.0538356780759935	True	False	16355765	T	A	0.0921135841512532	0.06414179985024021	0.15227264662650522	33.0	1.4360929123648256	0.02351737137885867	2.2781446536822707	18.0	0.7416560384167747	False	False										FAM211A	-
chr17	ENSG00000181350.7	16404915	-0.0180988470643935	0.0363613367468255	False	False	16404985	AC	GT	-0.022083693316802558	0.0617651397050497	0.7209731898198664	12.0	0.35754299953436475	0.02351737137885867	2.2781446536822707	18.0	0.7416560384167747	False	False										FAM211A	-
chr17	ENSG00000181350.7	16413135	0.031898536462731004	0.0427148764497154	False	False	16413147	T	A	0.044546736576394436	0.06781703455854714	0.5119627987257838	57.0	0.6568664770786576	0.02351737137885867	2.2781446536822707	18.0	0.7416560384167747	False	False										FAM211A	-
chr17	ENSG00000181350.7	16428646	-0.0156707423217601	0.0309130886166287	False	False	16428657	T	A	-0.01986810789010309	0.06361591665119602	0.7550657984093281	27.0	0.3123134733566644	0.02351737137885867	2.2781446536822707	18.0	0.7416560384167747	False	False										FAM211A	-
chr17	ENSG00000181350.7	16429733	-0.00325852490281771	0.0240631550189036	False	False	16429769	AC	GT	-0.09213436117075773	0.06211296535304105	0.13921060377160044	17.0	1.4833354139039963	0.02351737137885867	2.2781446536822707	18.0	0.7416560384167747	False	False										FAM211A	-
chr17	ENSG00000181350.7	16443277	0.004095502846656629	0.0255200052945701	False	False	16443291	CT	AG	-0.013916118807728577	0.060852168823375824	0.8192850719216637	4.0	0.22868731019465033	0.02351737137885867	2.2781446536822707	18.0	0.7416560384167747	False	False										FAM211A	-
chr17	ENSG00000181350.7	16446892	-0.00438747644361384	0.0208323131979743	False	False	16446911	A	T	0.013549245110126954	0.06273982076852568	0.8291928325609821	20.0	0.21595925752029127	0.02351737137885867	2.2781446536822707	18.0	0.7416560384167747	False	False										FAM211A	-
chr17	ENSG00000181350.7	16458916	0.00932465227814041	0.0258890716118625	False	False	16458955	AC	GT	0.004040350875386688	0.06579463245929479	0.9510869664177408	43.0	0.06140851805633742	0.02351737137885867	2.2781446536822707	18.0	0.7416560384167747	False	False										FAM211A	-
chr17	ENSG00000181350.7	16459474	0.0084491002338088	0.023779608676952998	False	False	16459506	AC	GT	0.06831177212647277	0.06386889433103904	0.28587321635283464	30.0	1.069562466079432	0.02351737137885867	2.2781446536822707	18.0	0.7416560384167747	False	False										FAM211A	-
chr17	ENSG00000181350.7	16462887	-0.00621054270292708	0.028016959469322002	False	False	16462918	AC	GT	-0.05569599972442805	0.0656930404642043	0.39741475484015376	43.0	0.8478219204175278	0.02351737137885867	2.2781446536822707	18.0	0.7416560384167747	False	False										FAM211A	-
chr17	ENSG00000181350.7	16484233	-0.0061405220599552	0.0296790178289916	False	False	16484295	AAAAC	GTTTT	0.04411361837308515	0.06305799482895677	0.4848423400159989	23.0	0.6995721715024754	0.02351737137885867	2.2781446536822707	18.0	0.7416560384167747	False	False										FAM211A	-
chr17	ENSG00000181350.7	16485023	3.30375325965709e-05	0.0166524546742097	False	False	16485049	GT	AC	-0.04647202022066641	0.06408072170621466	0.469020607487509	31.0	0.7252106247136644	0.02351737137885867	2.2781446536822707	18.0	0.7416560384167747	False	False										FAM211A	-
chr17	ENSG00000181350.7	16489984	-0.0170923490612456	0.0325004296626091	False	False	16490002	AAAC	GTTT	-0.011225191676812546	0.0608542276163663	0.8537908050893342	4.0	0.1844603426335102	0.02351737137885867	2.2781446536822707	18.0	0.7416560384167747	False	False										FAM211A	-
chr17	ENSG00000187688.10	16263511	0.008425041069136191	0.0217457364591486	False	False	16263536	GTTT	AAAC	-0.03171621351232661	0.06151478270845425	0.6065744806496515	10.0	0.5155868575955761	0.08433301366734137	1.7333253098892833	10.0	1.0	False	False										TRPV2	+
chr17	ENSG00000187688.10	16275514	0.00439858931113488	0.0179403771481684	False	False	16275531	AT	AT	-0.006677041578666078	0.062498606769338626	0.9150035170474378	18.0	0.10683504679246365	0.08433301366734137	1.7333253098892833	10.0	1.0	False	False										TRPV2	+
chr17	ENSG00000187688.10	16314541	0.00011588514397303001	0.0169145002574428	False	False	16314558	T	A	-0.031174525433291262	0.06678283532158033	0.6410934860779007	50.0	0.46680446080457844	0.08433301366734137	1.7333253098892833	10.0	1.0	False	False										TRPV2	+
chr17	ENSG00000187688.10	16316604	0.12955537399279102	0.0590836326574776	True	False	16316635	GT	AC	0.11165227532743127	0.06441507239893883	0.08433301366734137	36.0	1.7333253098892833	0.08433301366734137	1.7333253098892833	10.0	1.0	True	False	16311103.0	0.8906583018529404	0.9365386895676961	chr17:16311103						TRPV2	+
chr17	ENSG00000187688.10	16355747	0.0653385983562035	0.049414152008678	False	False	16355765	T	A	0.01944847351290642	0.06440347909721819	0.7629287966197741	33.0	0.30197861645872587	0.08433301366734137	1.7333253098892833	10.0	1.0	False	False										TRPV2	+
chr17	ENSG00000187688.10	16361121	0.0129302400260169	0.0293736132074395	False	False	16361138	A	T	0.1035303171712936	0.061215017017341174	0.09196784490536462	10.0	1.6912568551923333	0.08433301366734137	1.7333253098892833	10.0	1.0	False	False										TRPV2	+
chr17	ENSG00000187688.10	16404915	-0.0428691763235521	0.0356583372137546	False	False	16404985	AC	GT	-0.046778983007172065	0.061712573314910014	0.4491239812348367	12.0	0.7580138129788548	0.08433301366734137	1.7333253098892833	10.0	1.0	False	False										TRPV2	+
chr17	ENSG00000187688.10	16413135	-0.00176540409164176	0.0207218948088728	False	False	16413147	T	A	0.04081930469664422	0.06782784470854747	0.5479305264937101	57.0	0.60180748587903	0.08433301366734137	1.7333253098892833	10.0	1.0	False	False										TRPV2	+
chr17	ENSG00000187688.10	16428646	-0.010087608006062	0.0265505577098135	False	False	16428657	T	A	-0.033855219288262774	0.06359200113065619	0.5949402157148123	27.0	0.5323817254736772	0.08433301366734137	1.7333253098892833	10.0	1.0	False	False										TRPV2	+
chr17	ENSG00000187688.10	16429733	0.00137235373751814	0.0202259164923032	False	False	16429769	AC	GT	-0.004583627279312278	0.06237763087910084	0.9414797996215976	17.0	0.07348190713103836	0.08433301366734137	1.7333253098892833	10.0	1.0	False	False										TRPV2	+
chr17	ENSG00000108506.7	59881772	-0.0169843750427775	0.0372087262221575	False	False	59881818	GT	AC	-0.09505753772451866	0.06507602603588268	0.14543501726439584	40.0	1.4607151590987484	0.14543501726439584	1.4607151590987484	18.0	1.0	True	False	59893990.0	0.3352047623409836	0.5086583590867207	chr17:59893990						INTS2	-
chr17	ENSG00000108506.7	59884056	-0.0120733525234556	0.0322342597014061	False	False	59884070	GGTT	AACC	-0.08635267503687169	0.060407416261495775	0.1540067985595375	2.0	1.4295045274418343	0.14543501726439584	1.4607151590987484	18.0	1.0	False	False										INTS2	-
chr17	ENSG00000108506.7	59901119	-0.00119403278209213	0.0188281824336877	False	False	59901158	AC	GT	0.0343795691793398	0.06831818237554575	0.6153220839074991	60.0	0.5032272227377911	0.14543501726439584	1.4607151590987484	18.0	1.0	False	False										INTS2	-
chr17	ENSG00000108506.7	59901196	-0.00569850247041805	0.024371738886389	False	False	59901206	T	A	0.026499500181667544	0.0617585107554065	0.6682157469787259	12.0	0.42908256461394206	0.14543501726439584	1.4607151590987484	18.0	1.0	False	False										INTS2	-
chr17	ENSG00000108506.7	59907290	0.0123537770173279	0.0234261141193707	False	False	59907310	T	A	0.016414555118907274	0.0656443711108238	0.8027678388167604	42.0	0.250052743916085	0.14543501726439584	1.4607151590987484	18.0	1.0	False	False										INTS2	-
chr17	ENSG00000108506.7	59923588	0.00537210923305187	0.0174089353454976	False	False	59923639	AG	CT	0.021636464587505747	0.06606639056620307	0.7435921197076604	45.0	0.32749578722367945	0.14543501726439584	1.4607151590987484	18.0	1.0	False	False										INTS2	-
chr17	ENSG00000108506.7	59930595	0.0402932829327575	0.0349514047167954	True	False	59930606	T	A	0.04352091351789752	0.06660350107869926	0.5141444756274699	49.0	0.6534328197923535	0.14543501726439584	1.4607151590987484	18.0	1.0	False	False										INTS2	-
chr17	ENSG00000108506.7	59961363	-0.033741695539253	0.0375464027622559	False	False	59961387	A	T	-0.09223882972820847	0.0650933582774709	0.15780601077388565	40.0	1.4170236744434914	0.14543501726439584	1.4607151590987484	18.0	1.0	False	False										INTS2	-
chr17	ENSG00000108506.7	59965905	0.0019527596363945602	0.0152358552805039	False	False	59965952	GT	AC	-0.016362136445893724	0.062369935654171975	0.7932693925790898	17.0	0.2623401206731764	0.14543501726439584	1.4607151590987484	18.0	1.0	False	False										INTS2	-
chr17	ENSG00000108506.7	59972201	0.0209487014664322	0.0286663741440686	False	False	59972212	A	T	0.06268561074958408	0.06668390635667938	0.3482090820860039	50.0	0.9400410709938138	0.14543501726439584	1.4607151590987484	18.0	1.0	False	False										INTS2	-
chr17	ENSG00000108506.7	59980071	0.0197671681888542	0.0319718595807977	False	False	59980082	A	T	0.06515098821122793	0.06388242750550667	0.30880605912102504	30.0	1.0198577410918193	0.14543501726439584	1.4607151590987484	18.0	1.0	False	False										INTS2	-
chr17	ENSG00000108506.7	59986477	0.0265796810163043	0.0305828713220628	False	False	59986491	T	A	0.05883315873814701	0.06109299902371144	0.336413938562648	7.0	0.963009832195546	0.14543501726439584	1.4607151590987484	18.0	1.0	False	False										INTS2	-
chr17	ENSG00000108506.7	59987177	-0.00952734932618878	0.0207503774262357	False	False	59987222	GT	AC	-0.04669667893470703	0.06381796241851419	0.4650407157549462	29.0	0.7317168578412634	0.14543501726439584	1.4607151590987484	18.0	1.0	False	False										INTS2	-
chr17	ENSG00000108506.7	59992703	0.0281362218104537	0.0335424249586914	False	False	59992740	AAAT	ATTT	0.01666396071780063	0.06323677134114918	0.7923692341315179	24.0	0.26351694377156043	0.14543501726439584	1.4607151590987484	18.0	1.0	False	False										INTS2	-
chr17	ENSG00000108506.7	60046716	0.00704925952045807	0.0202232999990348	False	False	60046730	AAAC	GTTT	-0.0221563358447648	0.06387197324693268	0.7289742293030577	29.0	0.3468866659106827	0.14543501726439584	1.4607151590987484	18.0	1.0	False	False										INTS2	-
chr17	ENSG00000108506.7	60091672	-0.0021994279010539397	0.0125803196733218	False	False	60091692	AT	AT	-0.00650857305842675	0.0672658546123317	0.9230055176889976	53.0	0.09675894398334972	0.14543501726439584	1.4607151590987484	18.0	1.0	False	False										INTS2	-
chr17	ENSG00000108506.7	60097593	0.0344541470929164	0.0372795653927015	False	False	60097603	T	A	0.021515967160448003	0.06335775463919366	0.7344479173629019	25.0	0.33959484964352	0.14543501726439584	1.4607151590987484	18.0	1.0	False	False										INTS2	-
chr17	ENSG00000108506.7	60101385	-0.0166975165008642	0.0298469398391153	False	False	60101396	T	A	-0.04320570314775437	0.06587647423366501	0.5125701455285553	44.0	0.6558593739322324	0.14543501726439584	1.4607151590987484	18.0	1.0	False	False										INTS2	-
chr17	ENSG00000136492.4	59881772	0.0889152190274434	0.0575904691380857	False	False	59881818	GT	AC	0.0733560706506198	0.06519592060604462	0.26167251042281103	40.0	1.1251635066844752	0.04785867066723363	1.9884722906805032	20.0	1.0	False	False										BRIP1	-
chr17	ENSG00000136492.4	59884056	0.1152359863646	0.05381119834702	False	False	59884070	GGTT	AACC	0.10217329133785844	0.06031658569023868	0.09141945196928873	2.0	1.6939501825016867	0.04785867066723363	1.9884722906805032	20.0	1.0	False	False										BRIP1	-
chr17	ENSG00000136492.4	59901119	-0.0833713091773697	0.0508486895858679	False	False	59901158	AC	GT	-0.07870509371229156	0.06814654043315864	0.24940341459561904	60.0	1.1549389479204635	0.04785867066723363	1.9884722906805032	20.0	1.0	False	False										BRIP1	-
chr17	ENSG00000136492.4	59901196	-0.00519469636717445	0.0168113093698649	False	False	59901206	T	A	-0.034769546322079924	0.061742851323034274	0.5738247119046609	12.0	0.5631347690790646	0.04785867066723363	1.9884722906805032	20.0	1.0	False	False										BRIP1	-
chr17	ENSG00000136492.4	59907290	0.00432689189968895	0.0211225193101803	False	False	59907310	T	A	0.004612651738086475	0.06565251798897635	0.944048384081575	42.0	0.07025856554140057	0.04785867066723363	1.9884722906805032	20.0	1.0	False	False										BRIP1	-
chr17	ENSG00000136492.4	59923588	-0.00095272622579235	0.0174931809501664	False	False	59923639	AG	CT	0.03738388041313394	0.0660356673997564	0.5718689349254249	45.0	0.5661164925740092	0.04785867066723363	1.9884722906805032	20.0	1.0	False	False										BRIP1	-
chr17	ENSG00000136492.4	59930595	0.00935484615236402	0.0215230902892054	False	False	59930606	T	A	0.04692295686427057	0.06659323409473407	0.4817751435263211	49.0	0.7046204843801249	0.04785867066723363	1.9884722906805032	20.0	1.0	False	False										BRIP1	-
chr17	ENSG00000136492.4	59961363	-0.000733256782696291	0.0163090736158654	False	False	59961387	A	T	-0.01424743829139659	0.06536540979002321	0.8276455420883555	40.0	0.2179660211289793	0.04785867066723363	1.9884722906805032	20.0	1.0	False	False										BRIP1	-
chr17	ENSG00000136492.4	59965905	-0.0126356630320463	0.0218384869782452	False	False	59965952	GT	AC	-0.019457309457614497	0.062366477236678375	0.7553060526789439	17.0	0.3119834616243396	0.04785867066723363	1.9884722906805032	20.0	1.0	False	False										BRIP1	-
chr17	ENSG00000136492.4	59972201	0.0132581179189074	0.0257176799427585	False	False	59972212	A	T	0.05670740372620073	0.06670779398544527	0.3961846230004552	50.0	0.8500866291362222	0.04785867066723363	1.9884722906805032	20.0	1.0	False	False										BRIP1	-
chr17	ENSG00000136492.4	59980071	-0.0010985319900541	0.0245041986165983	False	False	59980082	A	T	-0.04434483691815908	0.06395546399447649	0.4887365137544264	30.0	0.6933705761557593	0.04785867066723363	1.9884722906805032	20.0	1.0	False	False										BRIP1	-
chr17	ENSG00000136492.4	59986477	0.00013228588434984	0.0202482461761912	False	False	59986491	T	A	0.0185297731220303	0.06118849881857364	0.7622544709776765	7.0	0.3028309809817662	0.04785867066723363	1.9884722906805032	20.0	1.0	False	False										BRIP1	-
chr17	ENSG00000136492.4	59987177	0.00662579824199848	0.0224839014163523	False	False	59987222	GT	AC	0.00885339114079485	0.06388515261270175	0.8898935776321264	29.0	0.13858292230227223	0.04785867066723363	1.9884722906805032	20.0	1.0	False	False										BRIP1	-
chr17	ENSG00000136492.4	59992703	0.00239178928173136	0.0181544523699834	False	False	59992740	AAAT	ATTT	-0.050609833857388486	0.06316450410529408	0.42375442455143053	24.0	0.8012385211324199	0.04785867066723363	1.9884722906805032	20.0	1.0	False	False										BRIP1	-
chr17	ENSG00000136492.4	59663273	-0.0877235830269695	0.0413423414306281	False	False	59663283	T	A	-0.08278793536372024	0.06487099838278182	0.20314168517812825	38.0	1.276193328723209	0.04785867066723363	1.9884722906805032	20.0	1.0	False	False										BRIP1	-
chr17	ENSG00000136492.4	59746082	-0.10885303838596301	0.0409959570747854	False	False	59746112	GT	AC	-0.09637622912599228	0.06208791377399647	0.12183194720728605	17.0	1.5522542676632238	0.04785867066723363	1.9884722906805032	20.0	1.0	False	False										BRIP1	-
chr17	ENSG00000136492.4	59784393	0.12212691558597301	0.0540657914901623	False	False	59784409	T	A	0.1181905116054924	0.06230579285028385	0.058969883349631914	20.0	1.8969425826824056	0.04785867066723363	1.9884722906805032	20.0	1.0	False	False										BRIP1	-
chr17	ENSG00000136492.4	59802484	0.0998920674191045	0.0545630907285006	False	False	59802507	GT	AC	0.0793331593166962	0.06170335192845081	0.1996807706251097	13.0	1.2857187954503402	0.04785867066723363	1.9884722906805032	20.0	1.0	False	False										BRIP1	-
chr17	ENSG00000136492.4	59803153	-0.0026286780541755397	0.0233182317452629	False	False	59803163	A	T	-0.04376273280013972	0.061140374592492865	0.4747559808828715	7.0	0.7157746921215811	0.04785867066723363	1.9884722906805032	20.0	1.0	False	False										BRIP1	-
chr17	ENSG00000108510.5	59923588	0.0027037986116848897	0.0161052132281459	False	False	59923639	AG	CT	0.011388513446982874	0.06607757455612595	0.8633140825950545	45.0	0.172350657896947	0.005549946116091947	2.795903946549744	25.0	0.34562645203739273	False	False										MED13	-
chr17	ENSG00000108510.5	59930595	-0.0900913581437149	0.0396639357758643	False	False	59930606	T	A	-0.04064917577576402	0.0666115653791525	0.5423173603942274	49.0	0.6102420134460019	0.005549946116091947	2.795903946549744	25.0	0.34562645203739273	False	False										MED13	-
chr17	ENSG00000108510.5	59961363	-0.0205955827394357	0.0429118221007719	False	False	59961387	A	T	-0.1466923684521529	0.0646648608338229	0.024210546120473717	40.0	2.2685020358912698	0.005549946116091947	2.795903946549744	25.0	0.34562645203739273	False	False										MED13	-
chr17	ENSG00000108510.5	59965905	-0.0037513498717603702	0.016628323714868	False	False	59965952	GT	AC	0.02279473990075235	0.062362078165532325	0.7150221076461811	17.0	0.36552245485223517	0.005549946116091947	2.795903946549744	25.0	0.34562645203739273	False	False										MED13	-
chr17	ENSG00000108510.5	59972201	-0.0083836713969527	0.0292883078574403	False	False	59972212	A	T	0.053557791034495685	0.06671941390668354	0.4229806869135446	50.0	0.8027317372632166	0.005549946116091947	2.795903946549744	25.0	0.34562645203739273	False	False										MED13	-
chr17	ENSG00000108510.5	59980071	0.00544126291741895	0.0295732205324548	False	False	59980082	A	T	0.11824015588091867	0.06356935239309333	0.06408625976891308	30.0	1.8600182545475357	0.005549946116091947	2.795903946549744	25.0	0.34562645203739273	False	False										MED13	-
chr17	ENSG00000108510.5	59986477	-0.00117626400970281	0.0353115330838801	False	False	59986491	T	A	0.08042949499005016	0.061000739736892635	0.1884660946025599	7.0	1.3185003220773601	0.005549946116091947	2.795903946549744	25.0	0.34562645203739273	False	False										MED13	-
chr17	ENSG00000108510.5	59987177	0.0891977139058347	0.0375118846127648	False	False	59987222	GT	AC	0.09055022818146516	0.06362519896689257	0.15595557155102696	29.0	1.4231818470003221	0.005549946116091947	2.795903946549744	25.0	0.34562645203739273	False	False										MED13	-
chr17	ENSG00000108510.5	59992703	-0.0636293812182511	0.0353412183766997	False	False	59992740	AAAT	ATTT	-0.029896545327138906	0.06321728233885107	0.6366848186593096	24.0	0.47291728181054	0.005549946116091947	2.795903946549744	25.0	0.34562645203739273	False	False										MED13	-
chr17	ENSG00000108510.5	60046716	0.0534187884389606	0.0327914382381772	False	False	60046730	AAAC	GTTT	0.07222226068673185	0.06372081789261078	0.25814704225579344	29.0	1.133417038187561	0.005549946116091947	2.795903946549744	25.0	0.34562645203739273	False	False										MED13	-
chr17	ENSG00000108510.5	60091672	0.0792241491147148	0.0399469856401562	False	False	60091692	AT	AT	0.1766256632418445	0.06620970985523826	0.008203510804142434	53.0	2.667670098963144	0.005549946116091947	2.795903946549744	25.0	0.34562645203739273	False	False										MED13	-
chr17	ENSG00000108510.5	60097593	-0.0951530597232118	0.0371458909074461	False	False	60097603	T	A	-0.017281329534692125	0.06336296143747182	0.7852825835746721	25.0	0.2727355089257591	0.005549946116091947	2.795903946549744	25.0	0.34562645203739273	False	False										MED13	-
chr17	ENSG00000108510.5	60101385	0.0442764128818813	0.035042267734929	False	False	60101396	T	A	-0.04373706398241605	0.0658749496900789	0.5073932307817398	44.0	0.6639407572709399	0.005549946116091947	2.795903946549744	25.0	0.34562645203739273	False	False										MED13	-
chr17	ENSG00000108510.5	60121594	-0.0019033126543713398	0.0177766027373621	False	False	60121605	A	T	0.036197443912279685	0.06752945391728178	0.5924855952317745	55.0	0.53602453170462	0.005549946116091947	2.795903946549744	25.0	0.34562645203739273	False	False										MED13	-
chr17	ENSG00000108510.5	60128997	0.10929379868740302	0.0333833172445666	True	True	60129011	AAAC	GTTT	0.05374349183448343	0.06065788270812461	0.37639765446705453	3.0	0.8860100193916749	0.005549946116091947	2.795903946549744	25.0	0.34562645203739273	False	False										MED13	-
chr17	ENSG00000108510.5	60138719	0.012415898702283	0.0220146873758791	False	False	60138742	A	T	0.059058505019048815	0.061790403754230186	0.3400639547529856	13.0	0.9557876535967068	0.005549946116091947	2.795903946549744	25.0	0.34562645203739273	False	False										MED13	-
chr17	ENSG00000108510.5	60139940	-0.0646587391188313	0.0345670940004262	False	False	60139988	AC	GT	-0.07837473277458748	0.06830810485605554	0.2525154720756065	61.0	1.147370915058252	0.005549946116091947	2.795903946549744	25.0	0.34562645203739273	False	False										MED13	-
chr17	ENSG00000108510.5	60165719	-0.0582926419269145	0.032447477579439	False	False	60165802	AAC	GTT	-0.031227781977712737	0.06283879952562071	0.6196554076485066	21.0	0.49695064535694233	0.005549946116091947	2.795903946549744	25.0	0.34562645203739273	False	False										MED13	-
chr17	ENSG00000108510.5	60174112	0.067138054201554	0.0338520849352365	False	False	60174154	ATTT	AAAT	0.00862772271633672	0.0645473199288944	0.8937794318304538	34.0	0.133665080530703	0.005549946116091947	2.795903946549744	25.0	0.34562645203739273	False	False										MED13	-
chr17	ENSG00000108510.5	60189134	0.0782193418695586	0.0346548706126868	False	False	60189153	A	T	0.09033669364624174	0.06273651381610144	0.151126052044762	22.0	1.439938054432611	0.005549946116091947	2.795903946549744	25.0	0.34562645203739273	False	False										MED13	-
chr17	ENSG00000108510.5	60193326	0.0067221840712497795	0.026154401122738997	False	False	60193369	AC	GT	0.05951515725848783	0.06390496100628766	0.3526151623597946	30.0	0.9313073088743781	0.005549946116091947	2.795903946549744	25.0	0.34562645203739273	False	False										MED13	-
chr17	ENSG00000108510.5	60210597	-0.00809588748096009	0.0229754778530768	False	False	60210645	GT	AC	0.0263566018131848	0.06709228985727178	0.6948138736055515	52.0	0.3928409936410621	0.005549946116091947	2.795903946549744	25.0	0.34562645203739273	False	False										MED13	-
chr17	ENSG00000108510.5	60214010	-0.007519955578243291	0.0227436283496695	False	False	60214041	AAAC	GTTT	0.02364731548634941	0.06426445891493435	0.7132181437677051	32.0	0.36796879465912746	0.005549946116091947	2.795903946549744	25.0	0.34562645203739273	False	False										MED13	-
chr17	ENSG00000108510.5	60214268	-0.0873330233408076	0.0575379685593003	False	False	60214284	T	A	-0.16074817181418127	0.06550918909407959	0.014887411093499031	47.0	2.4538263110435743	0.005549946116091947	2.795903946549744	25.0	0.34562645203739273	False	False										MED13	-
chr17	ENSG00000108510.5	60228628	0.000251766645644731	0.0421589661049522	False	False	60228651	AAAT	ATTT						0.005549946116091947	2.795903946549744	25.0	0.34562645203739273	False	False										MED13	-
chr17	ENSG00000108510.5	60231096	-0.0017706057063384699	0.0427793306110571	False	False	60231106	T	A						0.005549946116091947	2.795903946549744	25.0	0.34562645203739273	False	False										MED13	-
chr17	ENSG00000108511.8	46587262	-0.066794228762098	0.0380058756591579	False	False	46587316	AAC	GTT	-0.0870910975583702	0.06178172311035773	0.1598357288483301	14.0	1.4096579566549732	0.07705686495151982	1.7752047734196732	18.0	1.0	False	False										HOXB6	-
chr17	ENSG00000108511.8	46589866	-0.0148833552572404	0.0304858754702105	False	False	46589881	A	T	-0.03380649579681781	0.06575756078339241	0.6076678596028642	43.0	0.5141081176684387	0.07705686495151982	1.7752047734196732	18.0	1.0	False	False										HOXB6	-
chr17	ENSG00000108511.8	46596680	0.0628012701205546	0.0395341646439877	False	False	46596694	AAAC	GTTT	0.06672559361116563	0.061292607672625024	0.2773016522662313	9.0	1.0886401500089402	0.07705686495151982	1.7752047734196732	18.0	1.0	False	False										HOXB6	-
chr17	ENSG00000108511.8	46604067	-0.00699977433852331	0.0204497346312747	False	False	46604081	T	A	-0.010927636459042423	0.06119535204136008	0.8584109953904336	7.0	0.17856971313208175	0.07705686495151982	1.7752047734196732	18.0	1.0	False	False										HOXB6	-
chr17	ENSG00000108511.8	46615863	-0.00796703501881166	0.0186490988622773	False	False	46615887	AAAT	ATTT	-0.03919619084363603	0.06103778064858713	0.5213164118353389	6.0	0.6421627789729167	0.07705686495151982	1.7752047734196732	18.0	1.0	False	False										HOXB6	-
chr17	ENSG00000108511.8	46627262	-0.0194505974540827	0.0254290023138255	False	False	46627272	A	T	-0.023831683103061285	0.0616451284893274	0.6993688412745549	11.0	0.38659475107083696	0.07705686495151982	1.7752047734196732	18.0	1.0	False	False										HOXB6	-
chr17	ENSG00000108511.8	46637757	-0.0178160930038359	0.0241042362265421	False	False	46637771	T	A	-0.03513126282267126	0.06070817602317517	0.5632784590127738	3.0	0.5786907979126239	0.07705686495151982	1.7752047734196732	18.0	1.0	False	False										HOXB6	-
chr17	ENSG00000108511.8	46646396	0.0639157987680096	0.0311211876992214	True	False	46646423	CT	AG	0.0986036770692093	0.060787043090760974	0.10595414531723953	6.0	1.6221166889461034	0.07705686495151982	1.7752047734196732	18.0	1.0	False	False										HOXB6	-
chr17	ENSG00000108511.8	46673135	-0.0687290682448532	0.0502979472447227	False	False	46673193	ATC	ATG	-0.011035438126096548	0.061195279587892365	0.8570291018648372	7.0	0.1803315255753801	0.07705686495151982	1.7752047734196732	18.0	1.0	False	False										HOXB6	-
chr17	ENSG00000108511.8	46678354	-0.047555054509097	0.0427807176757353	False	False	46678401	GT	AC	-0.051411243908535326	0.06643104362811968	0.4397964147252164	48.0	0.7739039024636578	0.07705686495151982	1.7752047734196732	18.0	1.0	False	False										HOXB6	-
chr17	ENSG00000108511.8	46685066	-0.0233929272052478	0.0282507113428768	False	False	46685104	T	A	-0.11048701870763876	0.062239027498107516	0.07705686495151982	19.0	1.7752047734196732	0.07705686495151982	1.7752047734196732	18.0	1.0	True	False	46773062.0	0.18337325212704925	0.3592080830443358	chr17:46773062						HOXB6	-
chr17	ENSG00000108511.8	46692587	-0.0116120183656035	0.0275157010795009	False	False	46692631	AG	CT	-0.05106822453013151	0.063289734616323	0.4204965317602071	25.0	0.8068958550658948	0.07705686495151982	1.7752047734196732	18.0	1.0	False	False										HOXB6	-
chr17	ENSG00000108511.8	46696586	-0.0308952257210381	0.0565826833092813	False	False	46696643	GT	AC	0.007933785586177675	0.06884067239339509	0.9083577435962538	63.0	0.11524851966638956	0.07705686495151982	1.7752047734196732	18.0	1.0	False	False										HOXB6	-
chr17	ENSG00000108511.8	46715763	0.0056817921606056206	0.0191503193251037	False	False	46715808	AC	GT	0.05287888895003736	0.06241255830357938	0.3976485114309805	18.0	0.8472475794507648	0.07705686495151982	1.7752047734196732	18.0	1.0	False	False										HOXB6	-
chr17	ENSG00000108511.8	46732126	-0.0197951174828186	0.0274383763258049	False	False	46732160	AGAT	ATCT	-0.07102044681189021	0.06048079715103308	0.2413162082791729	2.0	1.1742643972521962	0.07705686495151982	1.7752047734196732	18.0	1.0	False	False										HOXB6	-
chr17	ENSG00000108511.8	46738788	0.0647577697726534	0.0431009800511458	False	False	46738816	GT	AC	0.08537828264626589	0.06404771429178051	0.18377165228751532	32.0	1.333041835924234	0.07705686495151982	1.7752047734196732	18.0	1.0	False	False										HOXB6	-
chr17	ENSG00000108511.8	46754463	0.004968020285770321	0.0174117258679328	False	False	46754533	CCTT	AAGG	0.040119056240995495	0.06257201220261056	0.5219905690450674	19.0	0.6411661512672544	0.07705686495151982	1.7752047734196732	18.0	1.0	False	False										HOXB6	-
chr17	ENSG00000108511.8	46755198	-0.0623720220964138	0.0950592609796154	False	False	46755209	A	T						0.07705686495151982	1.7752047734196732	18.0	1.0	False	False										HOXB6	-
chr17	ENSG00000108511.8	46762806	0.0186027812548071	0.0266268991190053	False	False	46762836	ATTTT	AAAAT	0.02908794054586881	0.061058874564758614	0.6341835104216811	6.0	0.47639169167814166	0.07705686495151982	1.7752047734196732	18.0	1.0	False	False										HOXB6	-
chr17	ENSG00000108511.8	46776378	0.0183620213648519	0.0480056634871719	False	False	46776392	A	T						0.07705686495151982	1.7752047734196732	18.0	1.0	False	False										HOXB6	-
chr17	ENSG00000120075.5	46587262	-0.00920345002308049	0.039150761281051	False	False	46587316	AAC	GTT	-0.01877061794041552	0.06200644085347822	0.7623449576121717	14.0	0.3027204542310477	0.01363010921187061	2.484116186455874	19.0	0.5290395497696173	False	False										HOXB5	-
chr17	ENSG00000120075.5	46589866	0.00386621773863734	0.0229955575472312	False	False	46589881	A	T	0.023387330104564525	0.0657771731346591	0.7224991362751829	43.0	0.3555538949155805	0.01363010921187061	2.484116186455874	19.0	0.5290395497696173	False	False										HOXB5	-
chr17	ENSG00000120075.5	46596680	0.012183566250017002	0.0415393996709687	False	False	46596694	AAAC	GTTT	0.02475412552955188	0.061410687818771376	0.6872059397502929	9.0	0.40309148796059074	0.01363010921187061	2.484116186455874	19.0	0.5290395497696173	False	False										HOXB5	-
chr17	ENSG00000120075.5	46604067	0.0125445670241585	0.0232212619798622	False	False	46604081	T	A	0.048085559939431984	0.06112821237395118	0.4321934961784901	7.0	0.7866344863034616	0.01363010921187061	2.484116186455874	19.0	0.5290395497696173	False	False										HOXB5	-
chr17	ENSG00000120075.5	46615863	-0.0197044867456718	0.0295835435268659	False	False	46615887	AAAT	ATTT	-0.014769411228213672	0.0610780594413354	0.8091107195322578	6.0	0.24181205760801025	0.01363010921187061	2.484116186455874	19.0	0.5290395497696173	False	False										HOXB5	-
chr17	ENSG00000120075.5	46627262	0.000165915341579408	0.0153644159511858	False	False	46627272	A	T	0.02272223749428234	0.06164672132935179	0.7127314145090812	11.0	0.36858793143089064	0.01363010921187061	2.484116186455874	19.0	0.5290395497696173	False	False										HOXB5	-
chr17	ENSG00000120075.5	46637757	-0.0036731149343364297	0.0161427684421511	False	False	46637771	T	A	-0.004535520785265089	0.060745049121791586	0.9405364491075134	3.0	0.07466486324130774	0.01363010921187061	2.484116186455874	19.0	0.5290395497696173	False	False										HOXB5	-
chr17	ENSG00000120075.5	46646396	0.0145953592547163	0.0335482887073523	False	False	46646423	CT	AG	-0.0050018397414336715	0.06108395805234225	0.934799546034906	6.0	0.08188466990216389	0.01363010921187061	2.484116186455874	19.0	0.5290395497696173	False	False										HOXB5	-
chr17	ENSG00000120075.5	46673135	-0.0096067777896941	0.0251531175716665	False	False	46673193	ATC	ATG	0.020517686992324983	0.061186123139734275	0.7376377061998123	7.0	0.33533235870276595	0.01363010921187061	2.484116186455874	19.0	0.5290395497696173	False	False										HOXB5	-
chr17	ENSG00000120075.5	46678354	-0.0347179701170398	0.0352326492058503	True	False	46678401	GT	AC	-0.026222496995672487	0.06649613671163294	0.6936973393299846	48.0	0.3943461724609496	0.01363010921187061	2.484116186455874	19.0	0.5290395497696173	False	False										HOXB5	-
chr17	ENSG00000120075.5	46692587	0.00834005871672157	0.0291367998324675	False	False	46692631	AG	CT	-0.03148674575509049	0.0633410030710536	0.6195579094207779	25.0	0.49709894426158385	0.01363010921187061	2.484116186455874	19.0	0.5290395497696173	False	False										HOXB5	-
chr17	ENSG00000120075.5	46696586	0.000283191524599988	0.0188233418504888	False	False	46696643	GT	AC	0.041239823466524266	0.06878427286906033	0.5494473735482556	63.0	0.5995530918096575	0.01363010921187061	2.484116186455874	19.0	0.5290395497696173	False	False										HOXB5	-
chr17	ENSG00000120075.5	46715763	-0.00997897886211554	0.0222104092541043	False	False	46715808	AC	GT	-0.05773670597974505	0.06239574031379917	0.3556652590941872	18.0	0.9253308910091775	0.01363010921187061	2.484116186455874	19.0	0.5290395497696173	False	False										HOXB5	-
chr17	ENSG00000120075.5	46732126	-0.00722550145516235	0.0234312590224218	False	False	46732160	AGAT	ATCT	-0.021553172701311702	0.060619821208353526	0.7224556946001134	2.0	0.35554662273305476	0.01363010921187061	2.484116186455874	19.0	0.5290395497696173	False	False										HOXB5	-
chr17	ENSG00000120075.5	46738788	0.0152352627677247	0.0266341559170807	False	False	46738816	GT	AC	0.01572915440763482	0.06427448222181747	0.8068817807267341	32.0	0.2447184926881555	0.01363010921187061	2.484116186455874	19.0	0.5290395497696173	False	False										HOXB5	-
chr17	ENSG00000120075.5	46754463	-0.000751629193709981	0.0154474437954751	False	False	46754533	CCTT	AAGG	0.0005398723195220159	0.06262241998248122	0.9931282065488012	19.0	0.008621070850871725	0.01363010921187061	2.484116186455874	19.0	0.5290395497696173	False	False										HOXB5	-
chr17	ENSG00000120075.5	46755198	-0.00283785145208211	0.0467613472425095	False	False	46755209	A	T						0.01363010921187061	2.484116186455874	19.0	0.5290395497696173	False	False										HOXB5	-
chr17	ENSG00000120075.5	46762806	0.010200261584019	0.0224838790739564	False	False	46762836	ATTTT	AAAAT	0.03303271986946757	0.06105138646151476	0.5889127753912362	6.0	0.5410642048283466	0.01363010921187061	2.484116186455874	19.0	0.5290395497696173	False	False										HOXB5	-
chr17	ENSG00000120075.5	46569034	0.00884837782075763	0.0287933964320375	False	False	46569044	A	T	-0.04311961054076748	0.06531124362262132	0.5097637693607278	40.0	0.6602172635070219	0.01363010921187061	2.484116186455874	19.0	0.5290395497696173	False	False										HOXB5	-
chr17	ENSG00000120093.7	46587262	-0.0855827862294277	0.0508156583658672	False	False	46587316	AAC	GTT	-0.091416477215146	0.06175768490621447	0.14001869388830265	14.0	1.480244561530626	0.02682586687952761	2.226874552857652	23.0	0.9466584478027907	False	False										HOXB3	-
chr17	ENSG00000120093.7	46589866	0.00582271153981077	0.0190550195341519	False	False	46589881	A	T	0.021923858922247328	0.06577935518743147	0.7392147484367041	43.0	0.3332939166061686	0.02682586687952761	2.226874552857652	23.0	0.9466584478027907	False	False										HOXB3	-
chr17	ENSG00000120093.7	46596680	0.0683535810012404	0.0510710333700756	False	False	46596694	AAAC	GTTT	0.05439552716595815	0.06133856328405661	0.3759863802955138	9.0	0.8868079761512261	0.02682586687952761	2.226874552857652	23.0	0.9466584478027907	False	False										HOXB3	-
chr17	ENSG00000120093.7	46604067	0.0104661767235413	0.0293762496864503	False	False	46604081	T	A	0.06432996918507405	0.06107224355487852	0.2931364979414253	7.0	1.0533421639777847	0.02682586687952761	2.226874552857652	23.0	0.9466584478027907	False	False										HOXB3	-
chr17	ENSG00000120093.7	46615863	-0.132890417249707	0.0447803406306895	True	False	46615887	AAAT	ATTT	-0.11847390993977562	0.060654512593857686	0.05182954363836216	6.0	1.953257966692047	0.02682586687952761	2.226874552857652	23.0	0.9466584478027907	False	False										HOXB3	-
chr17	ENSG00000120093.7	46627262	0.0533121518618969	0.0354863678378942	False	False	46627272	A	T	0.07046563963035628	0.061509361049336686	0.2529985779296701	11.0	1.145608382662856	0.02682586687952761	2.226874552857652	23.0	0.9466584478027907	False	False										HOXB3	-
chr17	ENSG00000120093.7	46637757	0.00916097512358263	0.0221171558622172	False	False	46637771	T	A	0.01982649309778565	0.06073373349627425	0.7443363071316262	3.0	0.3264494368521231	0.02682586687952761	2.226874552857652	23.0	0.9466584478027907	False	False										HOXB3	-
chr17	ENSG00000120093.7	46646396	0.0894240758168906	0.0487359488156665	False	False	46646423	CT	AG	0.07185830476704316	0.060926809040321876	0.23927685958138106	6.0	1.1794201255392636	0.02682586687952761	2.226874552857652	23.0	0.9466584478027907	False	False										HOXB3	-
chr17	ENSG00000120093.7	46673135	-0.07278177436213601	0.0414404655955005	False	False	46673193	ATC	ATG	-0.040360910919237665	0.06114913913327567	0.5097967862705494	7.0	0.6600405417199794	0.02682586687952761	2.226874552857652	23.0	0.9466584478027907	False	False										HOXB3	-
chr17	ENSG00000120093.7	46678354	-0.0637436690204293	0.053088608091587004	False	False	46678401	GT	AC	-0.03656418450813752	0.0664745297024721	0.5828296223242307	48.0	0.5500480360190911	0.02682586687952761	2.226874552857652	23.0	0.9466584478027907	False	False										HOXB3	-
chr17	ENSG00000120093.7	46685066	-0.0763450644116645	0.0429243978294709	False	False	46685104	T	A	-0.026651992184369862	0.06260018390352623	0.6706495577006861	19.0	0.4257494231237965	0.02682586687952761	2.226874552857652	23.0	0.9466584478027907	False	False										HOXB3	-
chr17	ENSG00000120093.7	46692587	3.5728278325265505e-05	0.0251001860662798	False	False	46692631	AG	CT	-0.0080610433870811	0.06337036603558477	0.8988806133916047	25.0	0.127205252097716	0.02682586687952761	2.226874552857652	23.0	0.9466584478027907	False	False										HOXB3	-
chr17	ENSG00000120093.7	46696586	-0.005314591507002721	0.02637378447833	False	False	46696643	GT	AC	0.06318631079031467	0.06870527377981807	0.3587944204660495	63.0	0.9196719162026747	0.02682586687952761	2.226874552857652	23.0	0.9466584478027907	False	False										HOXB3	-
chr17	ENSG00000120093.7	46732126	0.005313987030193979	0.0491211982150586	False	False	46732160	AGAT	ATCT	0.07889796809866187	0.06044489197236697	0.19289799389055265	2.0	1.3052876020480095	0.02682586687952761	2.226874552857652	23.0	0.9466584478027907	False	False										HOXB3	-
chr17	ENSG00000120093.7	46738788	0.0938206046916698	0.0460020407099039	False	False	46738816	GT	AC	0.10894049569367978	0.06389984313015107	0.08950325006123364	32.0	1.7048632728532682	0.02682586687952761	2.226874552857652	23.0	0.9466584478027907	False	False										HOXB3	-
chr17	ENSG00000120093.7	46754463	0.0266996140771839	0.0365753815297691	False	False	46754533	CCTT	AAGG	0.05323842415912318	0.06253361982645976	0.3953699420470724	19.0	0.8513568270454812	0.02682586687952761	2.226874552857652	23.0	0.9466584478027907	False	False										HOXB3	-
chr17	ENSG00000120093.7	46755198	-0.0137341375910456	0.0552441125671873	False	False	46755209	A	T						0.02682586687952761	2.226874552857652	23.0	0.9466584478027907	False	False										HOXB3	-
chr17	ENSG00000120093.7	46762806	0.06014395352479599	0.0343779853976545	False	False	46762836	ATTTT	AAAAT	0.05245030930763979	0.061000641208201166	0.3906500869362069	6.0	0.8598320979712614	0.02682586687952761	2.226874552857652	23.0	0.9466584478027907	False	False										HOXB3	-
chr17	ENSG00000120093.7	46569034	0.0575563935831947	0.0468060117099037	False	False	46569044	A	T	0.01152635684490837	0.06536770233812203	0.8601863655432571	40.0	0.17633106920734265	0.02682586687952761	2.226874552857652	23.0	0.9466584478027907	False	False										HOXB3	-
chr17	ENSG00000120093.7	46530385	0.0037781361570345205	0.0170630740406293	False	False	46530406	ATTTTT	AAAAAT	0.021055109484450087	0.062003619074416726	0.7344479485171762	14.0	0.33957871812578794	0.02682586687952761	2.226874552857652	23.0	0.9466584478027907	False	False										HOXB3	-
chr17	ENSG00000120093.7	46546328	0.10792467659521401	0.0381248417753264	False	False	46546347	AC	GT	0.1089927011269985	0.06129528949023879	0.07653321722391898	11.0	1.7781578655298704	0.02682586687952761	2.226874552857652	23.0	0.9466584478027907	False	False										HOXB3	-
chr17	ENSG00000120093.7	46553148	-0.0117513776047656	0.0347938960494146	False	False	46553178	GT	AC	0.046055539851286735	0.06475159020301631	0.4776165415833871	36.0	0.7112650007032776	0.02682586687952761	2.226874552857652	23.0	0.9466584478027907	False	False										HOXB3	-
chr17	ENSG00000120093.7	46553732	-0.0192297121315495	0.0263395522327203	False	False	46553743	T	A	-0.012515644441401495	0.06651380050574296	0.8509152672987674	48.0	0.18816613012995498	0.02682586687952761	2.226874552857652	23.0	0.9466584478027907	False	False										HOXB3	-
chr17	ENSG00000120094.6	46587262	0.0168684728598158	0.0504711554460416	False	False	46587316	AAC	GTT										False	False										HOXB1	-
chr17	ENSG00000120094.6	46589866	0.00560273839484009	0.0479346052730525	False	False	46589881	A	T										False	False										HOXB1	-
chr17	ENSG00000120094.6	46596680	-0.007354092832370709	0.0493508869630656	False	False	46596694	AAAC	GTTT										False	False										HOXB1	-
chr17	ENSG00000120094.6	46604067	0.00633274649955854	0.0404088152788726	False	False	46604081	T	A										False	False										HOXB1	-
chr17	ENSG00000120094.6	46615863	-0.0025596968788945103	0.0395376464126614	False	False	46615887	AAAT	ATTT										False	False										HOXB1	-
chr17	ENSG00000120094.6	46627262	-0.0019389621266663198	0.0357492347189967	False	False	46627272	A	T										False	False										HOXB1	-
chr17	ENSG00000120094.6	46637757	-0.0046877083454749105	0.0377420575458572	False	False	46637771	T	A										False	False										HOXB1	-
chr17	ENSG00000120094.6	46646396	0.008338149299162179	0.048338116028018	False	False	46646423	CT	AG										False	False										HOXB1	-
chr17	ENSG00000120094.6	46673135	-0.00479368867141687	0.0426119159554443	False	False	46673193	ATC	ATG										False	False										HOXB1	-
chr17	ENSG00000120094.6	46678354	-0.0131937006953788	0.0456219320673216	False	False	46678401	GT	AC										False	False										HOXB1	-
chr17	ENSG00000120094.6	46685066	-0.00428141931143377	0.03720442831056	False	False	46685104	T	A										False	False										HOXB1	-
chr17	ENSG00000120094.6	46692587	0.0024074277555069102	0.0486931335527333	False	False	46692631	AG	CT										False	False										HOXB1	-
chr17	ENSG00000120094.6	46696586	-0.0384728055654102	0.0681719741432509	True	False	46696643	GT	AC										False	False										HOXB1	-
chr17	ENSG00000120094.6	46569034	0.0005660170104616759	0.0416591164225188	False	False	46569044	A	T										False	False										HOXB1	-
chr17	ENSG00000120094.6	46530385	0.006732445772106729	0.0403567958396825	False	False	46530406	ATTTTT	AAAAAT										False	False										HOXB1	-
chr17	ENSG00000120094.6	46546328	0.0045175034724064395	0.0383645575443398	False	False	46546347	AC	GT										False	False										HOXB1	-
chr17	ENSG00000120094.6	46553148	0.000876982943849489	0.0366739029892724	False	False	46553178	GT	AC										False	False										HOXB1	-
chr17	ENSG00000120094.6	46553732	0.0018727505041682899	0.0429754323135249	False	False	46553743	T	A										False	False										HOXB1	-
chr17	ENSG00000120094.6	46509796	0.0036658019889848604	0.0441411519313046	False	False	46509819	AAAG	CTTT										False	False										HOXB1	-
chr17	ENSG00000120094.6	46520823	-0.00286715740979027	0.0360190202708085	False	False	46520856	GTTT	AAAC										False	False										HOXB1	-
chr17	ENSG00000173917.9	46587262	-0.102953254804041	0.054637017839867005	False	False	46587316	AAC	GTT	-0.09155085495981463	0.0617569192933106	0.13943459806567834	14.0	1.4824388264090638	2.318528779578585e-07	5.308720400161757	20.0	6.0065352249615884e-05	False	False										HOXB2	-
chr17	ENSG00000173917.9	46589866	0.0644443960037067	0.0371242560037357	False	False	46589881	A	T	0.12232596226640935	0.06530104640926845	0.062295079952458976	43.0	1.8732618999662325	2.318528779578585e-07	5.308720400161757	20.0	6.0065352249615884e-05	False	False										HOXB2	-
chr17	ENSG00000173917.9	46596680	0.0934165184781422	0.0540904335417828	False	False	46596694	AAAC	GTTT	0.07604021669232873	0.06125165798126839	0.21554122387763555	9.0	1.2414393209663466	2.318528779578585e-07	5.308720400161757	20.0	6.0065352249615884e-05	False	False										HOXB2	-
chr17	ENSG00000173917.9	46604067	0.0492393232975905	0.032373874702251	False	False	46604081	T	A	0.07997844030668909	0.0610029608505378	0.1909644900884848	7.0	1.3110583353919942	2.318528779578585e-07	5.308720400161757	20.0	6.0065352249615884e-05	False	False										HOXB2	-
chr17	ENSG00000173917.9	46627262	0.0404008008009221	0.0317855332727065	False	False	46627272	A	T	0.10454724257697108	0.06132472547543185	0.08941002400322304	11.0	1.7048138702040372	2.318528779578585e-07	5.308720400161757	20.0	6.0065352249615884e-05	False	False										HOXB2	-
chr17	ENSG00000173917.9	46637757	0.0214263893073843	0.0261421860835478	False	False	46637771	T	A	0.0585066639011058	0.0606416176762135	0.33550818650658504	3.0	0.9647939178254289	2.318528779578585e-07	5.308720400161757	20.0	6.0065352249615884e-05	False	False										HOXB2	-
chr17	ENSG00000173917.9	46646396	0.134895327100489	0.0525426912901227	False	False	46646423	CT	AG	0.10788882487187423	0.060728168531892474	0.07677071196294179	6.0	1.77658617870576	2.318528779578585e-07	5.308720400161757	20.0	6.0065352249615884e-05	False	False										HOXB2	-
chr17	ENSG00000173917.9	46673135	-0.0828506113943254	0.0465182081783297	False	False	46673193	ATC	ATG	-0.0871821004680706	0.060965984294859873	0.15388264102389526	7.0	1.4300121859169432	2.318528779578585e-07	5.308720400161757	20.0	6.0065352249615884e-05	False	False										HOXB2	-
chr17	ENSG00000173917.9	46678354	-0.145580101571993	0.0549979883433662	False	False	46678401	GT	AC	-0.13560495826550278	0.06590457352137684	0.040776542032425096	48.0	2.057595566133478	2.318528779578585e-07	5.308720400161757	20.0	6.0065352249615884e-05	False	False										HOXB2	-
chr17	ENSG00000173917.9	46685066	-0.23276017889779502	0.0413166440835048	False	False	46685104	T	A	-0.2482993059395809	0.060661305128409865	5.7135642920846865e-05	19.0	4.093207447712717	2.318528779578585e-07	5.308720400161757	20.0	6.0065352249615884e-05	False	False										HOXB2	-
chr17	ENSG00000173917.9	46692587	0.0206701096320864	0.0343784708504902	False	False	46692631	AG	CT	0.07462904160421649	0.06319570247923778	0.2387614394044464	25.0	1.1809195669394608	2.318528779578585e-07	5.308720400161757	20.0	6.0065352249615884e-05	False	False										HOXB2	-
chr17	ENSG00000173917.9	46696586	-0.0010840200765144	0.0139302416302349	False	False	46696643	GT	AC	0.03394943371354259	0.06880315475347727	0.6222230682772663	63.0	0.4934284457621735	2.318528779578585e-07	5.308720400161757	20.0	6.0065352249615884e-05	False	False										HOXB2	-
chr17	ENSG00000173917.9	46715763	0.00031552815987517796	0.0178778896632909	False	False	46715808	AC	GT	-0.04614805274281509	0.06243341319295347	0.4604892624980811	18.0	0.7391563328468412	2.318528779578585e-07	5.308720400161757	20.0	6.0065352249615884e-05	False	False										HOXB2	-
chr17	ENSG00000173917.9	46569034	0.17850588516444602	0.0540315837392165	False	False	46569044	A	T	0.17141758440084204	0.06440443831119302	0.00831641485701985	40.0	2.6615803024719633	2.318528779578585e-07	5.308720400161757	20.0	6.0065352249615884e-05	False	False										HOXB2	-
chr17	ENSG00000173917.9	46530385	0.0636468341966489	0.0384560551769672	False	False	46530406	ATTTTT	AAAAAT	0.07904743845487196	0.061823305988603285	0.2021771673129252	14.0	1.2786025786043183	2.318528779578585e-07	5.308720400161757	20.0	6.0065352249615884e-05	False	False										HOXB2	-
chr17	ENSG00000173917.9	46546328	0.216815629461292	0.0476612099692119	False	False	46546347	AC	GT	0.2114623627679255	0.060268211331365736	0.00052953276681696	11.0	3.508688213845711	2.318528779578585e-07	5.308720400161757	20.0	6.0065352249615884e-05	False	False										HOXB2	-
chr17	ENSG00000173917.9	46553148	-0.0587959211075688	0.0469393947470253	False	False	46553178	GT	AC	-0.02655499561366281	0.06479751370528335	0.6823102559400409	36.0	0.4098150391146507	2.318528779578585e-07	5.308720400161757	20.0	6.0065352249615884e-05	False	False										HOXB2	-
chr17	ENSG00000173917.9	46553732	-0.0358748508877165	0.0308843928871094	False	False	46553743	T	A	-0.042742594330905014	0.06645821997907413	0.5207788852813011	48.0	0.6431498518070975	2.318528779578585e-07	5.308720400161757	20.0	6.0065352249615884e-05	False	False										HOXB2	-
chr17	ENSG00000173917.9	46520823	-0.0903424917840953	0.0466849087628138	False	False	46520856	GTTT	AAAC	-0.0921591475085694	0.06151728769403676	0.13531068105594815	12.0	1.4981016062823418	2.318528779578585e-07	5.308720400161757	20.0	6.0065352249615884e-05	False	False										HOXB2	-
chr17	ENSG00000182742.5	46587262	-0.0238313462307283	0.0456306151602767	False	False	46587316	AAC	GTT	-0.05033341533567776	0.061938758441788026	0.4171725452497964	14.0	0.8126319707067211	0.17067974402838768	1.374107100255086	20.0	1.0	False	False										HOXB4	-
chr17	ENSG00000182742.5	46589866	-0.00294845971994572	0.0184378361373317	False	False	46589881	A	T	0.006754130364274695	0.06579366874772831	0.9183248683556696	43.0	0.10265623566565284	0.17067974402838768	1.374107100255086	20.0	1.0	False	False										HOXB4	-
chr17	ENSG00000182742.5	46596680	0.00801485108105195	0.0331834788948611	False	False	46596694	AAAC	GTTT	0.03205139168479106	0.06139795056167462	0.6020875573305096	9.0	0.5220270610269839	0.17067974402838768	1.374107100255086	20.0	1.0	False	False										HOXB4	-
chr17	ENSG00000182742.5	46604067	0.0037693150802491702	0.0168293648721915	False	False	46604081	T	A	0.03094912040351055	0.061169689439833926	0.6133055940222034	7.0	0.5059551664710001	0.17067974402838768	1.374107100255086	20.0	1.0	False	False										HOXB4	-
chr17	ENSG00000182742.5	46615863	0.0143588536050598	0.0278813168636404	False	False	46615887	AAAT	ATTT	-0.03476607376096457	0.0610477950790372	0.5695010572524911	6.0	0.5694894257188768	0.17067974402838768	1.374107100255086	20.0	1.0	False	False										HOXB4	-
chr17	ENSG00000182742.5	46627262	-0.00262545252502408	0.0233379995967998	False	False	46627272	A	T	-0.021689757628036016	0.061648135432750426	0.7252463438352378	11.0	0.35183152703290654	0.17067974402838768	1.374107100255086	20.0	1.0	False	False										HOXB4	-
chr17	ENSG00000182742.5	46637757	0.00268950752776426	0.0208085362459783	False	False	46637771	T	A	-0.031621620366102776	0.060715295711246724	0.6029188238970777	3.0	0.5208180244479198	0.17067974402838768	1.374107100255086	20.0	1.0	False	False										HOXB4	-
chr17	ENSG00000182742.5	46646396	-0.009893680432687109	0.0299215202689553	False	False	46646423	CT	AG	0.037041888793408174	0.0610428005728027	0.5444852152821748	6.0	0.6068183052845054	0.17067974402838768	1.374107100255086	20.0	1.0	False	False										HOXB4	-
chr17	ENSG00000182742.5	46673135	-0.015588698077017002	0.0332823864349272	False	False	46673193	ATC	ATG	0.002486675115797819	0.0611988169222649	0.9676190562187044	7.0	0.040632731821538454	0.17067974402838768	1.374107100255086	20.0	1.0	False	False										HOXB4	-
chr17	ENSG00000182742.5	46678354	-0.013463154402508002	0.0379350278283225	False	False	46678401	GT	AC	-0.02056019154677529	0.06650494953047595	0.7574901160835449	48.0	0.3091528027903181	0.17067974402838768	1.374107100255086	20.0	1.0	False	False										HOXB4	-
chr17	ENSG00000182742.5	46685066	0.00386480241105996	0.0381270397984045	False	False	46685104	T	A	-0.014524851616558069	0.0626158229919787	0.8167491087726836	19.0	0.23196775068210398	0.17067974402838768	1.374107100255086	20.0	1.0	False	False										HOXB4	-
chr17	ENSG00000182742.5	46692587	0.0065051703879195205	0.0242692030423142	False	False	46692631	AG	CT	-0.038339003760255036	0.06332583301997212	0.5454484536506253	25.0	0.6054243889403464	0.17067974402838768	1.374107100255086	20.0	1.0	False	False										HOXB4	-
chr17	ENSG00000182742.5	46696586	-0.0034335339486778397	0.0192402670705438	False	False	46696643	GT	AC	0.02533522907189527	0.06882074132712147	0.7131426459822219	63.0	0.3681336263361485	0.17067974402838768	1.374107100255086	20.0	1.0	False	False										HOXB4	-
chr17	ENSG00000182742.5	46715763	-0.00187057868696122	0.0167647342991035	False	False	46715808	AC	GT	-0.029099365325134064	0.06247353273767454	0.6417639402274007	18.0	0.4657870949498227	0.17067974402838768	1.374107100255086	20.0	1.0	False	False										HOXB4	-
chr17	ENSG00000182742.5	46732126	0.00117163567482305	0.0138853697427127	False	False	46732160	AGAT	ATCT	0.008190126952785422	0.06063187261895546	0.8926488724790711	2.0	0.13507956457582554	0.17067974402838768	1.374107100255086	20.0	1.0	False	False										HOXB4	-
chr17	ENSG00000182742.5	46738788	0.00665681443818642	0.0252283741715995	False	False	46738816	GT	AC	0.08798835855557607	0.06403311542400307	0.17067974402838768	32.0	1.374107100255086	0.17067974402838768	1.374107100255086	20.0	1.0	True	False	46612244.0	0.14335015551029304	0.3170581411000873	chr17:46612244						HOXB4	-
chr17	ENSG00000182742.5	46754463	0.00273893725515047	0.0206222415895276	False	False	46754533	CCTT	AAGG	-0.0017086872705384436	0.0626223376918445	0.9782532934390916	19.0	0.027285587436014405	0.17067974402838768	1.374107100255086	20.0	1.0	False	False										HOXB4	-
chr17	ENSG00000182742.5	46755198	-0.00620430293187789	0.0485955005687234	False	False	46755209	A	T						0.17067974402838768	1.374107100255086	20.0	1.0	False	False										HOXB4	-
chr17	ENSG00000182742.5	46569034	-0.00861281006486682	0.022671798431633	False	False	46569044	A	T	-0.047535958634839316	0.06529814373602345	0.4673516232438247	40.0	0.727983307259236	0.17067974402838768	1.374107100255086	20.0	1.0	False	False										HOXB4	-
chr17	ENSG00000182742.5	46553148	0.0134906710773811	0.0237724572796526	True	False	46553178	GT	AC	0.053773047061311766	0.06472658914277611	0.4069349910626806	36.0	0.8307721413018898	0.17067974402838768	1.374107100255086	20.0	1.0	False	False										HOXB4	-
chr17	ENSG00000182742.5	46553732	-0.005373158152758971	0.019068913055513	False	False	46553743	T	A	0.00863352149543218	0.0665165313907696	0.8968439671720085	48.0	0.12979512483463984	0.17067974402838768	1.374107100255086	20.0	1.0	False	False										HOXB4	-
chr17	ENSG00000260027.3	46587262	-0.0413096249217059	0.0371821793703483	False	False	46587316	AAC	GTT	-0.07032921219929024	0.061863802076429435	0.25665206652908706	14.0	1.136839473791188	0.008456633877779597	2.652607958468229	21.0	0.40828993594443536	False	False										HOXB7	-
chr17	ENSG00000260027.3	46589866	0.006338570810954671	0.019914117392713003	False	False	46589881	A	T	-0.025725636769636413	0.0657733939950733	0.6960651509165433	43.0	0.39112527432541144	0.008456633877779597	2.652607958468229	21.0	0.40828993594443536	False	False										HOXB7	-
chr17	ENSG00000260027.3	46596680	0.0306819344734988	0.0361102441779475	False	False	46596694	AAAC	GTTT	0.06120177166563943	0.061314356813804365	0.31911049441725364	9.0	0.9981638044657823	0.008456633877779597	2.652607958468229	21.0	0.40828993594443536	False	False										HOXB7	-
chr17	ENSG00000260027.3	46604067	0.00396776844701412	0.0159031025090366	False	False	46604081	T	A	0.04215633425563661	0.061144601847906876	0.4911369330238386	7.0	0.6894530830456249	0.008456633877779597	2.652607958468229	21.0	0.40828993594443536	False	False										HOXB7	-
chr17	ENSG00000260027.3	46615863	-0.0347626900638415	0.0444283353212194	False	False	46615887	AAAT	ATTT	-0.03522252725063362	0.061046818758230925	0.5644402423338812	6.0	0.5769756388146693	0.008456633877779597	2.652607958468229	21.0	0.40828993594443536	False	False										HOXB7	-
chr17	ENSG00000260027.3	46627262	0.000890524951898781	0.0180334600970662	False	False	46627272	A	T	-0.04705652139626265	0.061594333469620836	0.4455670736220709	11.0	0.763974845502169	0.008456633877779597	2.652607958468229	21.0	0.40828993594443536	False	False										HOXB7	-
chr17	ENSG00000260027.3	46637757	-0.0006300636842018009	0.0141481499079212	False	False	46637771	T	A	-0.02749024558275682	0.0607227164189051	0.6511142807862369	3.0	0.45271765171227	0.008456633877779597	2.652607958468229	21.0	0.40828993594443536	False	False										HOXB7	-
chr17	ENSG00000260027.3	46646396	0.0433906011047284	0.0310274801212212	False	False	46646423	CT	AG	0.06874155789834191	0.0609402263482793	0.2603219329164709	6.0	1.1280161236270643	0.008456633877779597	2.652607958468229	21.0	0.40828993594443536	False	False										HOXB7	-
chr17	ENSG00000260027.3	46673135	-0.0102836056950191	0.0288479599094574	False	False	46673193	ATC	ATG	0.06223120238900218	0.06108038779524935	0.30920075710281264	7.0	1.0188409837476888	0.008456633877779597	2.652607958468229	21.0	0.40828993594443536	False	False										HOXB7	-
chr17	ENSG00000260027.3	46678354	-0.0108170505489151	0.0492961792651607	False	False	46678401	GT	AC	0.026329491358634882	0.06649594963660807	0.6925108057378135	48.0	0.39595631767832795	0.008456633877779597	2.652607958468229	21.0	0.40828993594443536	False	False										HOXB7	-
chr17	ENSG00000260027.3	46685066	-0.0161130123070096	0.0485734326209238	False	False	46685104	T	A	-0.004457828790570354	0.06262180688153078	0.9433051039832728	19.0	0.07118652451220013	0.008456633877779597	2.652607958468229	21.0	0.40828993594443536	False	False										HOXB7	-
chr17	ENSG00000260027.3	46692587	-0.009198936697872641	0.0257048329069306	False	False	46692631	AG	CT	-0.0973724079701144	0.06307128032847849	0.12389532922939442	25.0	1.5438470166293417	0.008456633877779597	2.652607958468229	21.0	0.40828993594443536	False	False										HOXB7	-
chr17	ENSG00000260027.3	46696586	0.0116229855483782	0.0243108535567617	False	False	46696643	GT	AC	0.056813095338228876	0.06873164631179933	0.409401547562982	63.0	0.8265929653495822	0.008456633877779597	2.652607958468229	21.0	0.40828993594443536	False	False										HOXB7	-
chr17	ENSG00000260027.3	46715763	-0.0045135358654177105	0.0197682232754007	False	False	46715808	AC	GT	-0.06681148114506406	0.06236035104746052	0.285008697342968	18.0	1.0713775663997773	0.008456633877779597	2.652607958468229	21.0	0.40828993594443536	False	False										HOXB7	-
chr17	ENSG00000260027.3	46732126	-0.013394438427944	0.0243278090357925	False	False	46732160	AGAT	ATCT	-0.02848812519189447	0.060609296835983775	0.638710948266106	2.0	0.4700289671564223	0.008456633877779597	2.652607958468229	21.0	0.40828993594443536	False	False										HOXB7	-
chr17	ENSG00000260027.3	46738788	0.0465711289657847	0.0358971953925958	False	False	46738816	GT	AC	0.06761798418116974	0.06413531048086027	0.29279615772404044	32.0	1.0543019699163816	0.008456633877779597	2.652607958468229	21.0	0.40828993594443536	False	False										HOXB7	-
chr17	ENSG00000260027.3	46754463	0.009198218360524	0.0225347248845246	False	False	46754533	CCTT	AAGG	0.009878731992758596	0.06261937339301768	0.8747720315738641	19.0	0.15775839740134026	0.008456633877779597	2.652607958468229	21.0	0.40828993594443536	False	False										HOXB7	-
chr17	ENSG00000260027.3	46755198	0.007317454351586971	0.0494174461989531	False	False	46755209	A	T						0.008456633877779597	2.652607958468229	21.0	0.40828993594443536	False	False										HOXB7	-
chr17	ENSG00000260027.3	46762806	0.0457012436227587	0.0447532314495857	False	False	46762836	ATTTT	AAAAT	0.04947015943978733	0.061009930171824524	0.4181688764707535	6.0	0.8108542216072481	0.008456633877779597	2.652607958468229	21.0	0.40828993594443536	False	False										HOXB7	-
chr17	ENSG00000260027.3	46776378	0.0280631879922005	0.0513189421518384	False	False	46776392	A	T						0.008456633877779597	2.652607958468229	21.0	0.40828993594443536	False	False										HOXB7	-
chr17	ENSG00000260027.3	46794142	0.00929576131223568	0.0286507116192996	False	False	46794160	AG	CT	0.09118470484660883	0.06071707039973012	0.13432250513189667	5.0	1.501796846361252	0.008456633877779597	2.652607958468229	21.0	0.40828993594443536	False	False										HOXB7	-
chr17	ENSG00000260027.3	46796568	0.0180055304212108	0.038474742853231	False	False	46796612	AC	GT	-0.006749765807751301	0.06593654527556224	0.9185540933436096	44.0	0.10236759871999142	0.008456633877779597	2.652607958468229	21.0	0.40828993594443536	False	False										HOXB7	-
chr17	ENSG00000120068.5	46589866	0.000844767056371826	0.0155646632443579	False	False	46589881	A	T	0.01505716655140686	0.06578771058986313	0.8191685190354592	43.0	0.22887506521205706	0.16514864783643265	1.39205223463784	17.0	1.0	False	False										HOXB8	-
chr17	ENSG00000120068.5	46596680	0.00175366712999669	0.0153856510151118	False	False	46596694	AAAC	GTTT	0.0006739767434720492	0.06142949773138001	0.9912544011823308	9.0	0.010971548984809001	0.16514864783643265	1.39205223463784	17.0	1.0	False	False										HOXB8	-
chr17	ENSG00000120068.5	46604067	-0.0050665416571485395	0.0208741091967853	False	False	46604081	T	A	-0.05735747113511151	0.06109825452507775	0.3486950878491045	7.0	0.9387743001982023	0.16514864783643265	1.39205223463784	17.0	1.0	False	False										HOXB8	-
chr17	ENSG00000120068.5	46615863	-0.00217511488370183	0.0251646253469114	False	False	46615887	AAAT	ATTT	0.01040997292055798	0.06108141228805785	0.8648022718455323	6.0	0.17042783607335246	0.16514864783643265	1.39205223463784	17.0	1.0	False	False										HOXB8	-
chr17	ENSG00000120068.5	46627262	-0.0018461203011307602	0.0174936259040404	False	False	46627272	A	T	-0.03786520856091751	0.06161842059465963	0.5394088342010156	11.0	0.6145111834333389	0.16514864783643265	1.39205223463784	17.0	1.0	False	False										HOXB8	-
chr17	ENSG00000120068.5	46637757	-0.0017321660759321	0.0171183875322986	False	False	46637771	T	A	0.021751948526930805	0.0607313013980672	0.7204971626410406	3.0	0.3581670082179907	0.16514864783643265	1.39205223463784	17.0	1.0	False	False										HOXB8	-
chr17	ENSG00000120068.5	46646396	0.00927001956622462	0.0202186972032722	False	False	46646423	CT	AG	0.02159431683800934	0.061070478170970416	0.7239191799363871	6.0	0.35359665561410497	0.16514864783643265	1.39205223463784	17.0	1.0	False	False										HOXB8	-
chr17	ENSG00000120068.5	46673135	-0.0211104323925783	0.0342297042901122	False	False	46673193	ATC	ATG	-0.03556783918681521	0.06116028333597101	0.5613596315175657	7.0	0.581551249385665	0.16514864783643265	1.39205223463784	17.0	1.0	False	False										HOXB8	-
chr17	ENSG00000120068.5	46678354	0.00116768420538986	0.0218876463978777	False	False	46678401	GT	AC	0.03798075144573095	0.06647101512581792	0.5683043423230294	48.0	0.5713881663133936	0.16514864783643265	1.39205223463784	17.0	1.0	False	False										HOXB8	-
chr17	ENSG00000120068.5	46685066	-0.00998859245823617	0.020971862538895002	False	False	46685104	T	A	-0.05588288263549755	0.06252457096397229	0.37228517922089177	19.0	0.8937747476539776	0.16514864783643265	1.39205223463784	17.0	1.0	False	False										HOXB8	-
chr17	ENSG00000120068.5	46692587	0.116031773072453	0.0548596297179927	True	False	46692631	AG	CT	0.08787644523374226	0.0631272613535256	0.16514864783643265	25.0	1.39205223463784	0.16514864783643265	1.39205223463784	17.0	1.0	True	False	46783662.0	0.09351503125355594	0.2595430579761905	chr17:46783662						HOXB8	-
chr17	ENSG00000120068.5	46696586	-0.0043071735429181	0.0189243083739687	False	False	46696643	GT	AC	-0.025757948425753442	0.06881999764799215	0.7085718706802153	63.0	0.37427999572890047	0.16514864783643265	1.39205223463784	17.0	1.0	False	False										HOXB8	-
chr17	ENSG00000120068.5	46715763	-0.00116968093713279	0.017688726341733997	False	False	46715808	AC	GT	0.024644870261448508	0.062481016816165996	0.693586287075443	18.0	0.39443772712533753	0.16514864783643265	1.39205223463784	17.0	1.0	False	False										HOXB8	-
chr17	ENSG00000120068.5	46732126	-0.00194797172549683	0.0168820994348472	False	False	46732160	AGAT	ATCT	-0.05031572053979493	0.060557105046131786	0.4067698538433471	2.0	0.8308805465760777	0.16514864783643265	1.39205223463784	17.0	1.0	False	False										HOXB8	-
chr17	ENSG00000120068.5	46738788	0.0129090440377902	0.0296779904054252	False	False	46738816	GT	AC	0.04249120002414995	0.06422437740114016	0.5088535446229331	32.0	0.6616054797815076	0.16514864783643265	1.39205223463784	17.0	1.0	False	False										HOXB8	-
chr17	ENSG00000120068.5	46754463	0.00301668825580533	0.0170990478537395	False	False	46754533	CCTT	AAGG	0.04177086090280357	0.06256777329908453	0.5049864114414064	19.0	0.6676098365069154	0.16514864783643265	1.39205223463784	17.0	1.0	False	False										HOXB8	-
chr17	ENSG00000120068.5	46755198	0.000908574413561699	0.0462849276745774	False	False	46755209	A	T						0.16514864783643265	1.39205223463784	17.0	1.0	False	False										HOXB8	-
chr17	ENSG00000120068.5	46762806	0.000153632862919106	0.0179383572235827	False	False	46762836	ATTTT	AAAAT	-0.01438583189556464	0.061078401043514224	0.8139768181381528	6.0	0.23553059100737933	0.16514864783643265	1.39205223463784	17.0	1.0	False	False										HOXB8	-
chr17	ENSG00000120068.5	46776378	0.00483128473127963	0.0414722387193448	False	False	46776392	A	T						0.16514864783643265	1.39205223463784	17.0	1.0	False	False										HOXB8	-
chr17	ENSG00000170689.8	46604067	-0.0031713393591446	0.0279098323465046	False	False	46604081	T	A	0.009657780594746665	0.061196151970589086	0.8747204498247327	7.0	0.1578167953989689	0.10663908543683777	1.6193440594734563	17.0	1.0	False	False										HOXB9	-
chr17	ENSG00000170689.8	46615863	-0.0562802684436446	0.0408766402002661	True	False	46615887	AAAT	ATTT	-0.06951617723756064	0.06093694750541046	0.2549762805363899	6.0	1.1407886361782142	0.10663908543683777	1.6193440594734563	17.0	1.0	False	False										HOXB9	-
chr17	ENSG00000170689.8	46627262	0.00264949520153108	0.0202983117221156	False	False	46627272	A	T	-0.036524955544274526	0.061621496657218736	0.5538706616697876	11.0	0.5927307437443708	0.10663908543683777	1.6193440594734563	17.0	1.0	False	False										HOXB9	-
chr17	ENSG00000170689.8	46637757	-0.000761595801906125	0.0154803827211017	False	False	46637771	T	A	-0.024381383803444373	0.06072761604912904	0.6883775916999088	3.0	0.4014875832392247	0.10663908543683777	1.6193440594734563	17.0	1.0	False	False										HOXB9	-
chr17	ENSG00000170689.8	46646396	0.0235550188579031	0.0340495653421026	False	False	46646423	CT	AG	0.08322603186335444	0.06087280069337026	0.17270444145833028	6.0	1.3672121360504232	0.10663908543683777	1.6193440594734563	17.0	1.0	False	False										HOXB9	-
chr17	ENSG00000170689.8	46673135	0.0178466465027697	0.0263962199114067	False	False	46673193	ATC	ATG	0.09003098725234078	0.06095047480971307	0.14082277192459808	7.0	1.47711707797875	0.10663908543683777	1.6193440594734563	17.0	1.0	False	False										HOXB9	-
chr17	ENSG00000170689.8	46678354	-0.00289835580671251	0.0247350200174561	False	False	46678401	GT	AC	0.025724201538546508	0.06649699791797126	0.6992330698030931	48.0	0.3868475622054266	0.10663908543683777	1.6193440594734563	17.0	1.0	False	False										HOXB9	-
chr17	ENSG00000170689.8	46685066	-0.0343210104494323	0.0383335845763788	False	False	46685104	T	A	-0.08044199919906063	0.06241948805680762	0.19865918259450588	19.0	1.288732120421283	0.10663908543683777	1.6193440594734563	17.0	1.0	False	False										HOXB9	-
chr17	ENSG00000170689.8	46692587	-0.00803844388587554	0.0380577654291096	False	False	46692631	AG	CT	-0.10208562451439862	0.06304134313963683	0.10663908543683777	25.0	1.6193440594734563	0.10663908543683777	1.6193440594734563	17.0	1.0	True	False	46745143.0	0.1574207617408888	0.33261345387417934	chr17:46745143						HOXB9	-
chr17	ENSG00000170689.8	46696586	0.0239148163408007	0.0298174212588358	False	False	46696643	GT	AC	0.036041435667051064	0.06879811164177548	0.6009170761472271	63.0	0.523872455318469	0.10663908543683777	1.6193440594734563	17.0	1.0	False	False										HOXB9	-
chr17	ENSG00000170689.8	46715763	-0.0068453529152230795	0.0227778585964772	False	False	46715808	AC	GT	0.029978271747843142	0.062471909413070535	0.6317309729259115	18.0	0.4798680243567361	0.10663908543683777	1.6193440594734563	17.0	1.0	False	False										HOXB9	-
chr17	ENSG00000170689.8	46732126	-0.00542652832632681	0.0192489540439982	False	False	46732160	AGAT	ATCT	-0.027712768412570088	0.0606106184417636	0.6478733687136984	2.0	0.4572262934290515	0.10663908543683777	1.6193440594734563	17.0	1.0	False	False										HOXB9	-
chr17	ENSG00000170689.8	46738788	0.0208418108809049	0.033391314748406	False	False	46738816	GT	AC	0.1030416237575142	0.06394026214389993	0.10836776852582487	32.0	1.6115295793691806	0.10663908543683777	1.6193440594734563	17.0	1.0	False	False										HOXB9	-
chr17	ENSG00000170689.8	46754463	-0.00046699875151429404	0.0188358037570988	False	False	46754533	CCTT	AAGG	0.05261668541591615	0.06253568344226784	0.40091972322171054	19.0	0.841386589537975	0.10663908543683777	1.6193440594734563	17.0	1.0	False	False										HOXB9	-
chr17	ENSG00000170689.8	46755198	0.0116839702328679	0.0532541803936867	False	False	46755209	A	T						0.10663908543683777	1.6193440594734563	17.0	1.0	False	False										HOXB9	-
chr17	ENSG00000170689.8	46762806	0.0163581416132758	0.0294844059875319	False	False	46762836	ATTTT	AAAAT	-0.004295675482307221	0.061084158582621326	0.9439883162944648	6.0	0.07032388727262188	0.10663908543683777	1.6193440594734563	17.0	1.0	False	False										HOXB9	-
chr17	ENSG00000170689.8	46776378	0.0088321235141107	0.0365571784109979	False	False	46776392	A	T						0.10663908543683777	1.6193440594734563	17.0	1.0	False	False										HOXB9	-
chr17	ENSG00000170689.8	46794142	0.00158877706585688	0.0240342699321438	False	False	46794160	AG	CT	-0.029430050921851206	0.060944665990138785	0.6295609987700611	5.0	0.48289789506128666	0.10663908543683777	1.6193440594734563	17.0	1.0	False	False										HOXB9	-
chr17	ENSG00000170689.8	46796568	0.0137993326859685	0.0247576351388534	False	False	46796612	AC	GT	0.04134236651379762	0.0658816728731879	0.5309379517102129	44.0	0.6275245407531671	0.10663908543683777	1.6193440594734563	17.0	1.0	False	False										HOXB9	-
chr17	ENSG00000159184.7	46715763	0.011961506534341	0.0375424586589931	False	False	46715808	AC	GT										False	False										HOXB13	-
chr17	ENSG00000159184.7	46732126	-0.0275617497522797	0.0433960181455791	False	False	46732160	AGAT	ATCT										False	False										HOXB13	-
chr17	ENSG00000159184.7	46738788	0.009850597317131159	0.0326653438128031	False	False	46738816	GT	AC										False	False										HOXB13	-
chr17	ENSG00000159184.7	46754463	0.0267291109696211	0.0579960918552988	False	False	46754533	CCTT	AAGG										False	False										HOXB13	-
chr17	ENSG00000159184.7	46762806	0.0091487842148511	0.0332314926743438	False	False	46762836	ATTTT	AAAAT										False	False										HOXB13	-
chr17	ENSG00000159184.7	46776378	-0.0425555464328835	0.069514704552141	False	False	46776392	A	T										False	False										HOXB13	-
chr17	ENSG00000159184.7	46844288	0.0027359474573295	0.0334800557216295	False	False	46844322	GTTTT	AAAAC										False	False										HOXB13	-
chr17	ENSG00000159184.7	46847856	0.0030050450541026803	0.0285335321843586	False	False	46847895	ATT	AAT										False	False										HOXB13	-
chr17	ENSG00000159184.7	46849032	0.000431302129006573	0.0283112056500229	False	False	46849044	AT	AT										False	False										HOXB13	-
chr17	ENSG00000159184.7	46854374	-0.0040376693923258105	0.0316287556175005	False	False	46854411	AC	GT										False	False										HOXB13	-
chr17	ENSG00000159184.7	46860800	-0.021178278670807998	0.0647716402666523	False	False	46860812	T	A										False	False										HOXB13	-
chr17	ENSG00000159184.7	46885737	0.00876380171396939	0.030881944652621	False	False	46885760	GT	AC										False	False										HOXB13	-
chr17	ENSG00000159184.7	46794142	0.0666915931370519	0.0702962596104979	True	False	46794160	AG	CT										False	False										HOXB13	-
chr17	ENSG00000159184.7	46796568	0.020110760741877	0.0426164036749455	False	False	46796612	AC	GT										False	False										HOXB13	-
chr17	ENSG00000159184.7	46804809	-0.0150256689789668	0.0343286609038492	False	False	46804827	AC	GT										False	False										HOXB13	-
chr17	ENSG00000170703.11	46754463	0.00133577046962671	0.0210920856039661	False	False	46754533	CCTT	AAGG	-0.06601276497913149	0.062485835723921426	0.29176539302670323	19.0	1.0564436598206504	0.0018553746667545304	3.1433066171889097	20.0	0.13336390205795337	False	False										TTLL6	-
chr17	ENSG00000170703.11	46755198	0.000651370815281925	0.0462579484541894	False	False	46755209	A	T						0.0018553746667545304	3.1433066171889097	20.0	0.13336390205795337	False	False										TTLL6	-
chr17	ENSG00000170703.11	46762806	0.00420836227020958	0.0157440323766781	False	False	46762836	ATTTT	AAAAT	0.005680422536485815	0.061083736653722874	0.9259777875724038	6.0	0.09299402504937639	0.0018553746667545304	3.1433066171889097	20.0	0.13336390205795337	False	False										TTLL6	-
chr17	ENSG00000170703.11	46776378	-0.00671781474396203	0.0424819685965559	False	False	46776392	A	T						0.0018553746667545304	3.1433066171889097	20.0	0.13336390205795337	False	False										TTLL6	-
chr17	ENSG00000170703.11	46844288	-0.0173027908804467	0.0362192860593447	False	False	46844322	GTTTT	AAAAC	0.051541349656162826	0.06111766417077364	0.3998080069440325	7.0	0.8433134733707609	0.0018553746667545304	3.1433066171889097	20.0	0.13336390205795337	False	False										TTLL6	-
chr17	ENSG00000170703.11	46847856	0.0333221485595023	0.0347795543084611	False	False	46847895	ATT	AAT	0.09014453625549948	0.06552729719628078	0.17025341138966746	43.0	1.3756791461347795	0.0018553746667545304	3.1433066171889097	20.0	0.13336390205795337	False	False										TTLL6	-
chr17	ENSG00000170703.11	46849032	0.20356696826009898	0.0327605241476124	True	True	46849044	AT	AT	0.1814853356821867	0.060523695363892224	0.002971169409731807	10.0	2.998583192764843	0.0018553746667545304	3.1433066171889097	20.0	0.13336390205795337	False	False										TTLL6	-
chr17	ENSG00000170703.11	46854374	-0.16211504796811402	0.0360229035707428	False	False	46854411	AC	GT	-0.16031687819270282	0.06565862702944526	0.015387834576235769	48.0	2.441672716074418	0.0018553746667545304	3.1433066171889097	20.0	0.13336390205795337	False	False										TTLL6	-
chr17	ENSG00000170703.11	46860800	-0.036841253250642	0.0474131703963344	False	False	46860812	T	A						0.0018553746667545304	3.1433066171889097	20.0	0.13336390205795337	False	False										TTLL6	-
chr17	ENSG00000170703.11	46885737	-0.00513056552827906	0.0206277019346985	False	False	46885760	GT	AC	0.04613448581424931	0.06255575110999702	0.4615001117402404	19.0	0.7374939153576332	0.0018553746667545304	3.1433066171889097	20.0	0.13336390205795337	False	False										TTLL6	-
chr17	ENSG00000170703.11	46934328	-0.16697773660445	0.0462322663953938	False	False	46934343	T	A	-0.11233197150739843	0.06115620611292029	0.06736295638480047	10.0	1.8368041225445866	0.0018553746667545304	3.1433066171889097	20.0	0.13336390205795337	False	False										TTLL6	-
chr17	ENSG00000170703.11	46945172	0.0143413890332695	0.0279864341816065	False	False	46945196	AAAT	ATTT	0.07299504806441726	0.06126563637016914	0.23454228589945586	9.0	1.1914517238240798	0.0018553746667545304	3.1433066171889097	20.0	0.13336390205795337	False	False										TTLL6	-
chr17	ENSG00000170703.11	46952062	-0.007325377359277329	0.0217293831472198	False	False	46952073	A	T	-0.09146219622766344	0.06609413479950553	0.16777360461003685	47.0	1.3838171345326045	0.0018553746667545304	3.1433066171889097	20.0	0.13336390205795337	False	False										TTLL6	-
chr17	ENSG00000170703.11	46955263	-0.133842839069634	0.0360515873428488	False	False	46955274	T	A	-0.14507913427302804	0.06454264777743211	0.025516909191152744	39.0	2.247802643196739	0.0018553746667545304	3.1433066171889097	20.0	0.13336390205795337	False	False										TTLL6	-
chr17	ENSG00000170703.11	46957956	-0.0601888604384805	0.0433064861142645	False	False	46957980	A	T	-0.002810589467756531	0.06622635627702735	0.9661857706490952	46.0	0.04243913791662838	0.0018553746667545304	3.1433066171889097	20.0	0.13336390205795337	False	False										TTLL6	-
chr17	ENSG00000170703.11	46960439	0.0306435065837162	0.0330139457449369	False	False	46960466	A	T	0.09161239982225694	0.06623928092274903	0.16801363784831674	48.0	1.383052450842561	0.0018553746667545304	3.1433066171889097	20.0	0.13336390205795337	False	False										TTLL6	-
chr17	ENSG00000170703.11	46962128	0.00472199688686481	0.0273305272818604	False	False	46962166	A	T	-0.04128613722118255	0.06545632016269988	0.5288265438253444	41.0	0.6307433280477834	0.0018553746667545304	3.1433066171889097	20.0	0.13336390205795337	False	False										TTLL6	-
chr17	ENSG00000170703.11	46965665	-0.0235888791661728	0.0339730970459972	False	False	46965723	ATCT	AGAT	-0.09280355098663186	0.06128014103540564	0.13111697403284586	10.0	1.514414774812823	0.0018553746667545304	3.1433066171889097	20.0	0.13336390205795337	False	False										TTLL6	-
chr17	ENSG00000170703.11	46967507	0.10259994967802001	0.0391912733993007	False	False	46967540	AAAAG	CTTTT	0.1056223246642176	0.06251778954833563	0.0923600517798672	21.0	1.6894763142985998	0.0018553746667545304	3.1433066171889097	20.0	0.13336390205795337	False	False										TTLL6	-
chr17	ENSG00000170703.11	46794142	-0.00526585486786807	0.0283901018910785	False	False	46794160	AG	CT	0.01153130936586943	0.06096702225480793	0.8501256311620514	5.0	0.18914011115181303	0.0018553746667545304	3.1433066171889097	20.0	0.13336390205795337	False	False										TTLL6	-
chr17	ENSG00000170703.11	46796568	-0.00389891549487175	0.0226550902509724	False	False	46796612	AC	GT	-0.08563111375027227	0.06569585098268116	0.19372514973112664	44.0	1.3034478200586286	0.0018553746667545304	3.1433066171889097	20.0	0.13336390205795337	False	False										TTLL6	-
chr17	ENSG00000170703.11	46804809	0.0191703174456593	0.0259118362071129	False	False	46804827	AC	GT	0.039707085514909465	0.06058608809930008	0.5127751740986988	2.0	0.6553828900428411	0.0018553746667545304	3.1433066171889097	20.0	0.13336390205795337	False	False										TTLL6	-
chr17	ENSG00000141497.9	4743235	0.0051682152324632295	0.0273887591273525	False	False	4743280	GT	AC	0.11103481014446827	0.06777772395720774	0.1028384556452938	59.0	1.6382198111959527	0.028954336157137307	2.197653045480651	20.0	0.9076660305062867	False	False										ZMYND15	+
chr17	ENSG00000141497.9	4723557	-0.00186014969109863	0.0194343862462805	False	False	4723580	GTT	AAC	-0.06707718599749779	0.06175903771852528	0.2784318626310283	13.0	1.0861112555414263	0.028954336157137307	2.197653045480651	20.0	0.9076660305062867	False	False										ZMYND15	+
chr17	ENSG00000141497.9	4611235	0.00592334317437537	0.0439783789449079	False	False	4611252	A	T						0.028954336157137307	2.197653045480651	20.0	0.9076660305062867	False	False										ZMYND15	+
chr17	ENSG00000141497.9	4618850	0.0111379639841133	0.0274804243796574	False	False	4618899	AC	GT	0.09868258787641923	0.06231676659946195	0.11453236942804372	19.0	1.583563995075304	0.028954336157137307	2.197653045480651	20.0	0.9076660305062867	False	False										ZMYND15	+
chr17	ENSG00000141497.9	4618990	-0.00532768951338599	0.0196536677733635	False	False	4619033	AC	GT	-0.02146702852152284	0.06650368166954207	0.7471492515172824	48.0	0.3227945879476699	0.028954336157137307	2.197653045480651	20.0	0.9076660305062867	False	False										ZMYND15	+
chr17	ENSG00000141497.9	4629471	0.0035512169644119204	0.0220076095737221	False	False	4629490	GTTTT	AAAAC	-0.050875220804163464	0.06089211960624901	0.404179055068762	5.0	0.8354976166561696	0.028954336157137307	2.197653045480651	20.0	0.9076660305062867	False	False										ZMYND15	+
chr17	ENSG00000141497.9	4654511	0.0296078267472001	0.0335825773625721	False	False	4654584	GTTTTT	AAAAAC	0.129141723881747	0.061380117562637865	0.03633811864740391	13.0	2.103966707948368	0.028954336157137307	2.197653045480651	20.0	0.9076660305062867	False	False										ZMYND15	+
chr17	ENSG00000141497.9	4662614	-0.0348451695371407	0.0316489543942107	False	False	4662646	ATTT	AAAT	-0.0651516025461386	0.061766935217412174	0.2924934284374805	13.0	1.054797397941355	0.028954336157137307	2.197653045480651	20.0	0.9076660305062867	False	False										ZMYND15	+
chr17	ENSG00000141497.9	4667006	0.00169852919687797	0.0148534149520762	False	False	4667022	GTT	AAC	0.014599404929113559	0.06153918612927435	0.8126565108147371	10.0	0.23723753672082745	0.028954336157137307	2.197653045480651	20.0	0.9076660305062867	False	False										ZMYND15	+
chr17	ENSG00000141497.9	4673553	-0.00039166116923804905	0.0266605082565231	False	False	4673572	A	T	0.029743540570843576	0.0639901158413275	0.6424787401593065	30.0	0.46481460737775304	0.028954336157137307	2.197653045480651	20.0	0.9076660305062867	False	False										ZMYND15	+
chr17	ENSG00000141497.9	4674476	0.0091660873474765	0.0309425189530192	False	False	4674514	ATTT	AAAT						0.028954336157137307	2.197653045480651	20.0	0.9076660305062867	False	False										ZMYND15	+
chr17	ENSG00000141497.9	4688529	-0.0067412481668715	0.0206674756232889	False	False	4688564	AAAT	ATTT	-0.00849998820079728	0.06074347945206236	0.8888172491979608	3.0	0.13993252078200943	0.028954336157137307	2.197653045480651	20.0	0.9076660305062867	False	False										ZMYND15	+
chr17	ENSG00000141497.9	4690817	-0.0241411700440064	0.0326163341301909	False	False	4690848	GTTT	AAAC	-0.009507149887834871	0.06142673543984128	0.8771187362905878	9.0	0.15477218217376645	0.028954336157137307	2.197653045480651	20.0	0.9076660305062867	False	False										ZMYND15	+
chr17	ENSG00000141497.9	4696853	-0.00503606917945939	0.0171899211864344	False	False	4696929	AAAAG	CTTTT	-0.058950476519107314	0.061207303403416936	0.3363579529572496	8.0	0.9631281438844823	0.028954336157137307	2.197653045480651	20.0	0.9076660305062867	False	False										ZMYND15	+
chr17	ENSG00000141497.9	4552555	0.0195022058981272	0.0281289001317269	False	False	4552565	T	A	0.08854805865263678	0.06363669976014352	0.1653474515455747	29.0	1.3914621434861956	0.028954336157137307	2.197653045480651	20.0	0.9076660305062867	False	False										ZMYND15	+
chr17	ENSG00000141497.9	4556896	0.0172134636271602	0.0261275986294248	False	False	4556930	GT	AC	0.040148645326020284	0.06319455945818388	0.5258020629048683	24.0	0.6353180664640414	0.028954336157137307	2.197653045480651	20.0	0.9076660305062867	False	False										ZMYND15	+
chr17	ENSG00000141497.9	4559282	-0.0188695005234157	0.0274556778555959	False	False	4559326	AAAC	GTTT	-0.08464911413304305	0.06327215050989758	0.18216841326638133	26.0	1.337857389876475	0.028954336157137307	2.197653045480651	20.0	0.9076660305062867	False	False										ZMYND15	+
chr17	ENSG00000141497.9	4564640	0.0227668833711324	0.0310239974569542	False	False	4564662	A	T	0.06067315257137908	0.06108625842510301	0.3214935761401254	7.0	0.9932373357875497	0.028954336157137307	2.197653045480651	20.0	0.9076660305062867	False	False										ZMYND15	+
chr17	ENSG00000141497.9	4571286	-0.0116697892894365	0.0255055649850265	False	False	4571317	AC	GT	-0.08275526806385644	0.06379885031621509	0.19581234289869895	30.0	1.297127889510313	0.028954336157137307	2.197653045480651	20.0	0.9076660305062867	False	False										ZMYND15	+
chr17	ENSG00000141497.9	4602023	0.00541618250970036	0.0206729631466593	False	False	4602044	GTT	AAC	-0.04981741731659629	0.060670248547284776	0.4123009443959153	3.0	0.8211177390804641	0.028954336157137307	2.197653045480651	20.0	0.9076660305062867	False	False										ZMYND15	+
chr17	ENSG00000141497.9	4607764	0.0361149957122445	0.0314854393247111	True	False	4607775	T	A	0.07598707482056294	0.06463296387092574	0.2409012573923985	36.0	1.175670590819752	0.028954336157137307	2.197653045480651	20.0	0.9076660305062867	False	False										ZMYND15	+
chr17	ENSG00000108551.4	17300824	0.010885701315155002	0.0296256907440177	False	False	17300835	T	A	-0.022274415865703324	0.06413411392962759	0.7286590920456335	31.0	0.347309949431037	0.5342253848153136	0.6223796732898623	10.0	1.0	False	False										RASD1	-
chr17	ENSG00000108551.4	17313691	0.00571266602320561	0.0171872296938229	False	False	17313727	GT	AC	0.031073245931164662	0.06411905250857929	0.6283838879936282	31.0	0.484617983508209	0.5342253848153136	0.6223796732898623	10.0	1.0	False	False										RASD1	-
chr17	ENSG00000108551.4	17339675	-0.0133338545035658	0.0395292576866763	False	False	17339692	GTT	AAC	-0.01397508720617949	0.060965121875296936	0.8188636788884367	5.0	0.22923085817437192	0.5342253848153136	0.6223796732898623	10.0	1.0	False	False										RASD1	-
chr17	ENSG00000108551.4	17392146	-0.00409186906693767	0.020300458807341	False	False	17392165	A	T	0.012470297067129585	0.06522773498636393	0.8485489387760659	39.0	0.1911808998079811	0.5342253848153136	0.6223796732898623	10.0	1.0	False	False										RASD1	-
chr17	ENSG00000108551.4	17429307	0.0011618202589430801	0.0150744788677951	False	False	17429332	AAAC	GTTT	-0.008905816719619262	0.060520353081429876	0.8831190215830105	1.0	0.14715407736694008	0.5342253848153136	0.6223796732898623	10.0	1.0	False	False										RASD1	-
chr17	ENSG00000108551.4	17434651	-0.0081704081555876	0.0216544534743559	False	False	17434667	T	A	0.0381327912741209	0.06126933913595412	0.5342253848153136	8.0	0.6223796732898623	0.5342253848153136	0.6223796732898623	10.0	1.0	True	False	17403534.0	0.7719139877008501	0.8556380679995008	chr17:17403534						RASD1	-
chr17	ENSG00000108551.4	17438210	0.0032893614592173	0.0197122662916231	False	False	17438250	ATTTT	AAAAT	-0.035041554285437385	0.06246161600939356	0.5752818333178318	18.0	0.5610094090451888	0.5342253848153136	0.6223796732898623	10.0	1.0	False	False										RASD1	-
chr17	ENSG00000108551.4	17441870	0.00466199820198704	0.0198003984318497	False	False	17441887	A	T	-0.03190821599359088	0.06128271309170395	0.6030281467230979	8.0	0.520672378617493	0.5342253848153136	0.6223796732898623	10.0	1.0	False	False										RASD1	-
chr17	ENSG00000108551.4	17461491	-0.000355501970553744	0.0165854035321495	False	False	17461524	AC	GT	0.018413156491608088	0.06096073925985369	0.7628477794709034	5.0	0.30204942911074995	0.5342253848153136	0.6223796732898623	10.0	1.0	False	False										RASD1	-
chr17	ENSG00000108551.4	17461823	-0.00018650855568304499	0.0156057067815277	False	False	17461850	A	T	-0.0038922551780928094	0.0645492334820753	0.951967667500138	34.0	0.0602990146919971	0.5342253848153136	0.6223796732898623	10.0	1.0	False	False										RASD1	-
chr17	ENSG00000108551.4	17471335	0.0126917234717197	0.0266816929678666	True	False	17471389	AC	GT						0.5342253848153136	0.6223796732898623	10.0	1.0	False	False										RASD1	-
chr17	ENSG00000141026.4	17300824	-0.008874707974600209	0.0226234316950357	False	False	17300835	T	A	-0.01932336271707177	0.06413805222665596	0.7634604150927239	31.0	0.3012776666304956	0.048859967535996016	1.9800905326344922	11.0	0.8666645640529483	False	False										MED9	+
chr17	ENSG00000141026.4	17313691	-0.00940164849883515	0.0224258508544155	False	False	17313727	GT	AC	-0.08412938599559915	0.06392260773367484	0.18937620962277504	31.0	1.316113171510668	0.048859967535996016	1.9800905326344922	11.0	0.8666645640529483	False	False										MED9	+
chr17	ENSG00000141026.4	17339675	-0.0150907711847454	0.0259516971289312	False	False	17339692	GTT	AAC	-0.09003974910907234	0.06072342209563875	0.13930226670672158	5.0	1.4827845006373435	0.048859967535996016	1.9800905326344922	11.0	0.8666645640529483	False	False										MED9	+
chr17	ENSG00000141026.4	17429307	0.00392325405689572	0.0170109877623817	False	False	17429332	AAAC	GTTT	0.06618614435483695	0.06039004461218495	0.2740543973451345	1.0	1.0959777357323315	0.048859967535996016	1.9800905326344922	11.0	0.8666645640529483	False	False										MED9	+
chr17	ENSG00000141026.4	17434651	0.0180397247122421	0.0257044426197568	True	False	17434667	T	A	0.0888831549660954	0.06107125706058189	0.14673747703495954	8.0	1.455400776799542	0.048859967535996016	1.9800905326344922	11.0	0.8666645640529483	False	False										MED9	+
chr17	ENSG00000141026.4	17438210	0.0066007626325589	0.0215697259423161	False	False	17438250	ATTTT	AAAAT	0.057656272350542326	0.06239603084389918	0.3563369374202481	18.0	0.9240374999939553	0.048859967535996016	1.9800905326344922	11.0	0.8666645640529483	False	False										MED9	+
chr17	ENSG00000141026.4	17441870	-0.00157979774930214	0.0153106321482839	False	False	17441887	A	T	0.02280275183460006	0.0612979913109294	0.7101902508966789	8.0	0.3719983534033739	0.048859967535996016	1.9800905326344922	11.0	0.8666645640529483	False	False										MED9	+
chr17	ENSG00000141026.4	17461491	0.00394888426098608	0.0223134200152423	False	False	17461524	AC	GT	0.012500628199685282	0.06096631205474206	0.8376947146083884	5.0	0.20504156768513215	0.048859967535996016	1.9800905326344922	11.0	0.8666645640529483	False	False										MED9	+
chr17	ENSG00000141026.4	17461823	0.00477722989519355	0.0205044602106403	False	False	17461850	A	T	0.027680525720573747	0.0645249883280319	0.6683158699700713	34.0	0.42898924025916274	0.048859967535996016	1.9800905326344922	11.0	0.8666645640529483	False	False										MED9	+
chr17	ENSG00000141026.4	17471335	0.00714385608793182	0.0262348260078521	False	False	17471389	AC	GT						0.048859967535996016	1.9800905326344922	11.0	0.8666645640529483	False	False										MED9	+
chr17	ENSG00000141026.4	17289461	-0.0120052100929709	0.028892610075199	False	False	17289492	AG	CT	-0.026476011646474416	0.07177064776390114	0.7126064179824956	80.0	0.36889748764105756	0.048859967535996016	1.9800905326344922	11.0	0.8666645640529483	False	False										MED9	+
chr17	ENSG00000205309.9	17300824	-0.023358012628518995	0.0290737678773604	False	False	17300835	T	A	0.004363266721155157	0.06414941925982277	0.945827840031504	31.0	0.0680172442946479	0.03238300782824912	2.1551388734387142	18.0	0.9110614908277002	False	False										NT5M	+
chr17	ENSG00000205309.9	17313691	-0.019837907916141997	0.0277213431203907	False	False	17313727	GT	AC	0.035763038054543485	0.06410899300400921	0.5774621167794587	31.0	0.5578474466492861	0.03238300782824912	2.1551388734387142	18.0	0.9110614908277002	False	False										NT5M	+
chr17	ENSG00000205309.9	17339675	-0.0164484941350651	0.0295700217221223	False	False	17339692	GTT	AAC	-0.07244221519125618	0.060810881359063575	0.2345974036590951	5.0	1.1912706011201235	0.03238300782824912	2.1551388734387142	18.0	0.9110614908277002	False	False										NT5M	+
chr17	ENSG00000205309.9	17112694	0.0341737150740628	0.0280506222008044	True	False	17112729	ATTT	AAAT	0.0024286713437371137	0.060970896267449975	0.9682555834470818	5.0	0.0398332891988942	0.03238300782824912	2.1551388734387142	18.0	0.9110614908277002	False	False										NT5M	+
chr17	ENSG00000205309.9	17158614	0.00026269210135467403	0.005666689013575629	False	False	17158639	A	T	0.11419742549273774	0.06057220791573861	0.06046558140709541	5.0	1.8853105974211248	0.03238300782824912	2.1551388734387142	18.0	0.9110614908277002	False	False										NT5M	+
chr17	ENSG00000205309.9	17163215	0.0133018659287625	0.0377333007717901	False	False	17163226	A	T	0.0635815361494352	0.0656620426523969	0.3338998363281235	43.0	0.9683149287027889	0.03238300782824912	2.1551388734387142	18.0	0.9110614908277002	False	False										NT5M	+
chr17	ENSG00000205309.9	17164841	0.0024275014893816197	0.0271518921140281	False	False	17164864	AAAT	ATTT	0.02011640287523318	0.06107236136049497	0.7421209540760333	6.0	0.3293863611477384	0.03238300782824912	2.1551388734387142	18.0	0.9110614908277002	False	False										NT5M	+
chr17	ENSG00000205309.9	17165013	-4.09201931847976e-06	0.000919573393246375	False	False	17165025	A	T	-0.006970410266349722	0.06565162147657218	0.9155370726937548	42.0	0.10617270540434583	0.03238300782824912	2.1551388734387142	18.0	0.9110614908277002	False	False										NT5M	+
chr17	ENSG00000205309.9	17173472	0.000219404575108861	0.00525283876338966	False	False	17173482	A	T	0.1060662906595923	0.06688782877283743	0.11422950686091465	53.0	1.5857337964999831	0.03238300782824912	2.1551388734387142	18.0	0.9110614908277002	False	False										NT5M	+
chr17	ENSG00000205309.9	17189193	0.00027624218596187996	0.0056155348240567796	False	False	17189203	T	A	0.08911428208553411	0.06261932939553219	0.15593577919965992	21.0	1.4231114089812067	0.03238300782824912	2.1551388734387142	18.0	0.9110614908277002	False	False										NT5M	+
chr17	ENSG00000205309.9	17194155	0.0014838364273938801	0.0131793685389846	False	False	17194179	GTTT	AAAC	0.06045807558539295	0.0607467365712854	0.3205066970927631	4.0	0.995248123567038	0.03238300782824912	2.1551388734387142	18.0	0.9110614908277002	False	False										NT5M	+
chr17	ENSG00000205309.9	17203512	4.5885855172656095e-06	0.0206529316142984	False	False	17203556	GT	AC	-0.07265043266497112	0.06371883118422722	0.2553280043606981	29.0	1.1401720859398752	0.03238300782824912	2.1551388734387142	18.0	0.9110614908277002	False	False										NT5M	+
chr17	ENSG00000205309.9	17219684	-0.0335624612321621	0.0365938813528148	False	False	17219705	ATTT	AAAT	-0.06253681005714957	0.061425279423270064	0.3095645936524383	10.0	1.0180956544978845	0.03238300782824912	2.1551388734387142	18.0	0.9110614908277002	False	False										NT5M	+
chr17	ENSG00000205309.9	17260926	0.00986883545500612	0.0240057773784697	False	False	17260950	CTTT	AAAG	0.09400611315400442	0.060365396285554526	0.12056562338115563	2.0	1.5572847846357987	0.03238300782824912	2.1551388734387142	18.0	0.9110614908277002	False	False										NT5M	+
chr17	ENSG00000205309.9	17261665	0.00506894905282708	0.0197793389221808	False	False	17261695	AC	GT	0.08720242337947715	0.06597433503373587	0.1875717968711855	46.0	1.3217628239054828	0.03238300782824912	2.1551388734387142	18.0	0.9110614908277002	False	False										NT5M	+
chr17	ENSG00000205309.9	17264525	0.00200240600475052	0.0184934202987049	False	False	17264552	AGAT	ATCT	0.020578003147685358	0.061071787517203636	0.7364199821619088	6.0	0.3369477787413481	0.03238300782824912	2.1551388734387142	18.0	0.9110614908277002	False	False										NT5M	+
chr17	ENSG00000205309.9	17277045	-0.0303682368898563	0.0316559857197446	False	False	17277080	A	T	-0.08490027253462983	0.06405033995572862	0.18624732270717956	32.0	1.3255241516799539	0.03238300782824912	2.1551388734387142	18.0	0.9110614908277002	False	False										NT5M	+
chr17	ENSG00000133027.13	17313691	-0.0020309868177610197	0.0201509948863022	False	False	17313727	GT	AC	0.024821546473877645	0.0641302651543566	0.6990587823885759	31.0	0.38704886708536285	0.0786169796791621	1.7654837496995226	20.0	1.0	False	False										PEMT	-
chr17	ENSG00000133027.13	17339675	-0.0467001681584875	0.0394037520964155	False	False	17339692	GTT	AAC	-0.10702517357823477	0.06062087719382859	0.0786169796791621	5.0	1.7654837496995226	0.0786169796791621	1.7654837496995226	20.0	1.0	True	False	17417808.0	0.1173632601389883	0.2878308940636319	chr17:17417808						PEMT	-
chr17	ENSG00000133027.13	17392146	-0.0030348838985866803	0.0176822911815165	False	False	17392165	A	T	-0.06787947058105	0.06508234971609952	0.2980301373135803	39.0	1.0429781788326942	0.0786169796791621	1.7654837496995226	20.0	1.0	False	False										PEMT	-
chr17	ENSG00000133027.13	17429307	0.0554772117535366	0.0597474847423422	False	False	17429332	AAAC	GTTT	0.04180147513482395	0.06046985252792731	0.4899782977699987	1.0	0.6912779407807951	0.0786169796791621	1.7654837496995226	20.0	1.0	False	False										PEMT	-
chr17	ENSG00000133027.13	17434651	-0.0244426941482969	0.0294744476015995	False	False	17434667	T	A	-0.05220453649788182	0.0612303270959301	0.3946521627570361	8.0	0.8525928077452944	0.0786169796791621	1.7654837496995226	20.0	1.0	False	False										PEMT	-
chr17	ENSG00000133027.13	17438210	0.11499641632392801	0.0368013758517597	False	False	17438250	ATTTT	AAAAT	0.09970052363140662	0.06218859313070731	0.11012436792287693	18.0	1.6031963196507297	0.0786169796791621	1.7654837496995226	20.0	1.0	False	False										PEMT	-
chr17	ENSG00000133027.13	17441870	0.111696819011693	0.0575351332621726	False	False	17441887	A	T	0.10742744868656404	0.06095910570767349	0.07916929633465522	8.0	1.7622871503681057	0.0786169796791621	1.7654837496995226	20.0	1.0	False	False										PEMT	-
chr17	ENSG00000133027.13	17461491	-0.0109672259468098	0.0254884114966719	False	False	17461524	AC	GT	-0.0066606244502778215	0.060969723612056874	0.9130897870617116	5.0	0.10924478668557833	0.0786169796791621	1.7654837496995226	20.0	1.0	False	False										PEMT	-
chr17	ENSG00000133027.13	17461823	0.15596312604142498	0.0441621066381209	True	True	17461850	A	T	0.059627050015099485	0.0644348706998813	0.35569532261602776	34.0	0.9253848012332448	0.0786169796791621	1.7654837496995226	20.0	1.0	False	False										PEMT	-
chr17	ENSG00000133027.13	17471335	0.0148471455342006	0.0308935237426995	False	False	17471389	AC	GT						0.0786169796791621	1.7654837496995226	20.0	1.0	False	False										PEMT	-
chr17	ENSG00000133027.13	17504239	0.0074735309161241	0.0297345227839618	False	False	17504255	AAAAC	GTTTT						0.0786169796791621	1.7654837496995226	20.0	1.0	False	False										PEMT	-
chr17	ENSG00000133027.13	17506158	-0.117129218081171	0.0549037444978729	False	False	17506168	T	A	-0.03669855846940965	0.06358561494839421	0.5643625140159072	27.0	0.5771518998313381	0.0786169796791621	1.7654837496995226	20.0	1.0	False	False										PEMT	-
chr17	ENSG00000133027.13	17511663	0.0208445011356711	0.0330192820324747	False	False	17511695	AC	GT	-0.032530332308746815	0.06321208041125949	0.607271786587585	24.0	0.5146220801008858	0.0786169796791621	1.7654837496995226	20.0	1.0	False	False										PEMT	-
chr17	ENSG00000133027.13	17513871	0.0035790040271677297	0.0197171072158856	False	False	17513893	T	A	-0.027388075583767667	0.06094820438925508	0.6535292029968397	5.0	0.44936640641370684	0.0786169796791621	1.7654837496995226	20.0	1.0	False	False										PEMT	-
chr17	ENSG00000133027.13	17537401	-0.0165753322644615	0.0235337982798191	False	False	17537433	GTTT	AAAC	-0.006609368138856681	0.060856732676405026	0.9135961659790846	4.0	0.10860537278596329	0.0786169796791621	1.7654837496995226	20.0	1.0	False	False										PEMT	-
chr17	ENSG00000133027.13	17540576	-0.0590567649807211	0.0408621565440503	False	False	17540607	AAAT	ATTT	-0.05221678329605504	0.06229318802632688	0.4026735729560424	17.0	0.8382422693471192	0.0786169796791621	1.7654837496995226	20.0	1.0	False	False										PEMT	-
chr17	ENSG00000133027.13	17546265	0.00508909843681691	0.0186433726607792	False	False	17546301	T	A	-0.008764115213141256	0.06523030200055129	0.8932356727032396	39.0	0.1343565021830987	0.0786169796791621	1.7654837496995226	20.0	1.0	False	False										PEMT	-
chr17	ENSG00000133027.13	17559547	-0.0248300982000025	0.0370599980467328	False	False	17559587	AC	GT	0.0014805359625213634	0.06696487962505784	0.9823806649039396	51.0	0.022109140952854878	0.0786169796791621	1.7654837496995226	20.0	1.0	False	False										PEMT	-
chr17	ENSG00000133027.13	17564553	-0.0063086202409221	0.0228974983701563	False	False	17564579	AC	GT	0.023953966205234326	0.06335424113261963	0.7056816263772764	25.0	0.37809570088751304	0.0786169796791621	1.7654837496995226	20.0	1.0	False	False										PEMT	-
chr17	ENSG00000133027.13	17568694	0.0067148564003919	0.0223086971222119	False	False	17568714	AC	GT	0.030471614789491945	0.06140098581631692	0.6201136093575113	9.0	0.4962724031931472	0.0786169796791621	1.7654837496995226	20.0	1.0	False	False										PEMT	-
chr17	ENSG00000133027.13	17581541	0.0231394182130621	0.0409532261249634	False	False	17581587	AAAT	ATTT	0.060980992411780774	0.061783248562446214	0.3245493970068024	13.0	0.9870149891866794	0.0786169796791621	1.7654837496995226	20.0	1.0	False	False										PEMT	-
chr17	ENSG00000133027.13	17592276	-0.00387530785233562	0.0169695648545784	False	False	17592287	T	A	0.009466585028472262	0.06481746781137446	0.8840056170666182	36.0	0.1460499051894623	0.0786169796791621	1.7654837496995226	20.0	1.0	False	False										PEMT	-
chr17	ENSG00000141480.13	4723557	-0.00386976670074464	0.0159408836731842	False	False	4723580	GTT	AAC	-0.021919963988475656	0.06188357364041445	0.7234652861582143	13.0	0.3542129631337311	0.11231398969009852	1.5932518458498748	20.0	1.0	False	False										ARRB2	+
chr17	ENSG00000141480.13	4611235	-0.00582194554663977	0.042210895855638	False	False	4611252	A	T						0.11231398969009852	1.5932518458498748	20.0	1.0	False	False										ARRB2	+
chr17	ENSG00000141480.13	4618850	0.0355984024959611	0.0453724145353356	False	False	4618899	AC	GT	0.07058249577995937	0.062466245356819085	0.2595673672202439	19.0	1.1299301787193823	0.11231398969009852	1.5932518458498748	20.0	1.0	False	False										ARRB2	+
chr17	ENSG00000141480.13	4618990	0.027902245015634	0.0372077703710615	False	False	4619033	AC	GT	-0.060011437489299664	0.06639912261423432	0.3670645400258444	48.0	0.9037986516471636	0.11231398969009852	1.5932518458498748	20.0	1.0	False	False										ARRB2	+
chr17	ENSG00000141480.13	4629471	0.00317919678728402	0.0256550306118825	False	False	4629490	GTTTT	AAAAC	-0.03557327815852422	0.06093248570084945	0.5598342272414738	5.0	0.5838146556694355	0.11231398969009852	1.5932518458498748	20.0	1.0	False	False										ARRB2	+
chr17	ENSG00000141480.13	4654511	0.043050258087286	0.0426143230753875	False	False	4654584	GTTTTT	AAAAAC	0.09814370196122946	0.06159961604116485	0.11231398969009852	13.0	1.5932518458498748	0.11231398969009852	1.5932518458498748	20.0	1.0	True	False	4660227.0	0.12460336752074687	0.2961292307136251	chr17:4660227						ARRB2	+
chr17	ENSG00000141480.13	4662614	-0.024486011869616	0.0291432226606414	False	False	4662646	ATTT	AAAT	-0.08814218746445766	0.0616575313142999	0.15404363597106335	13.0	1.4295445436365584	0.11231398969009852	1.5932518458498748	20.0	1.0	False	False										ARRB2	+
chr17	ENSG00000141480.13	4667006	-0.0009419779382106061	0.0173975302104734	False	False	4667022	GTT	AAC	-0.01945189542989658	0.06153410066427645	0.7521644727632097	10.0	0.3161157020238919	0.11231398969009852	1.5932518458498748	20.0	1.0	False	False										ARRB2	+
chr17	ENSG00000141480.13	4673553	0.00133402643310412	0.0196428045139108	False	False	4673572	A	T	0.04187047569017102	0.06396229881047749	0.5133342983474999	30.0	0.6546118020903954	0.11231398969009852	1.5932518458498748	20.0	1.0	False	False										ARRB2	+
chr17	ENSG00000141480.13	4674476	-0.00424769551274968	0.042629888931595	False	False	4674514	ATTT	AAAT						0.11231398969009852	1.5932518458498748	20.0	1.0	False	False										ARRB2	+
chr17	ENSG00000141480.13	4688529	0.0013125263295143698	0.0167865128165808	False	False	4688564	AAAT	ATTT	0.01516688753985498	0.06073868672154618	0.803002961394486	3.0	0.24970720241922428	0.11231398969009852	1.5932518458498748	20.0	1.0	False	False										ARRB2	+
chr17	ENSG00000141480.13	4690817	-0.000287371572708648	0.0156899252605514	False	False	4690848	GTTT	AAAC	0.01606100438113164	0.061421588121068724	0.7939193674270486	9.0	0.2614879372619547	0.11231398969009852	1.5932518458498748	20.0	1.0	False	False										ARRB2	+
chr17	ENSG00000141480.13	4696853	-0.00142525193610842	0.0155659655340884	False	False	4696929	AAAAG	CTTTT	-0.034544281166791244	0.061277339843867774	0.5734083306641427	8.0	0.5637366317599409	0.11231398969009852	1.5932518458498748	20.0	1.0	False	False										ARRB2	+
chr17	ENSG00000141480.13	4513975	0.0202559607027025	0.0287754801130488	False	False	4513997	AAAG	CTTT	0.09098622271767397	0.06049371005928157	0.1337301931795539	3.0	1.5040608788667595	0.11231398969009852	1.5932518458498748	20.0	1.0	False	False										ARRB2	+
chr17	ENSG00000141480.13	4532170	-0.0031226601416965	0.0213264642923854	False	False	4532197	AT	AT	-0.027942270376548298	0.062353929838060915	0.6544415041573937	17.0	0.44812364592122794	0.11231398969009852	1.5932518458498748	20.0	1.0	False	False										ARRB2	+
chr17	ENSG00000141480.13	4552555	0.0306699938775777	0.0410849188720571	False	False	4552565	T	A	0.08372168519451334	0.0636633582317141	0.18971634982067356	29.0	1.3150686284847464	0.11231398969009852	1.5932518458498748	20.0	1.0	False	False										ARRB2	+
chr17	ENSG00000141480.13	4556896	-0.00551145942013386	0.0361889442228781	False	False	4556930	GT	AC	0.02953804895558485	0.06321795642580977	0.6407341280491905	24.0	0.4672414393883422	0.11231398969009852	1.5932518458498748	20.0	1.0	False	False										ARRB2	+
chr17	ENSG00000141480.13	4559282	-0.0593728554812694	0.0567545313595137	True	False	4559326	AAAC	GTTT	-0.06542834905756878	0.06336400000418725	0.30280676044082644	26.0	1.0325792098548878	0.11231398969009852	1.5932518458498748	20.0	1.0	False	False										ARRB2	+
chr17	ENSG00000141480.13	4564640	0.0252017812808962	0.0564944122944854	False	False	4564662	A	T	0.02639493280612053	0.06117768397820347	0.6664914843894373	7.0	0.4314470749746685	0.11231398969009852	1.5932518458498748	20.0	1.0	False	False										ARRB2	+
chr17	ENSG00000141480.13	4571286	-0.000595515902344371	0.0209077368238904	False	False	4571317	AC	GT	0.027849231749148447	0.06399360944948236	0.6638108731712001	30.0	0.43518770059584	0.11231398969009852	1.5932518458498748	20.0	1.0	False	False										ARRB2	+
chr17	ENSG00000141480.13	4602023	-0.00537784207066596	0.0272499105860322	False	False	4602044	GTT	AAC	0.06533261895683712	0.06061589335567991	0.2820755151846655	3.0	1.077813347952831	0.11231398969009852	1.5932518458498748	20.0	1.0	False	False										ARRB2	+
chr17	ENSG00000141480.13	4607764	0.0582852621204355	0.0578782245763653	False	False	4607775	T	A	0.0633439358740499	0.06469019725551865	0.3284808347429532	36.0	0.9791890975977214	0.11231398969009852	1.5932518458498748	20.0	1.0	False	False										ARRB2	+
chr17	ENSG00000161920.5	4723557	-0.00151705604003551	0.0206987214042443	False	False	4723580	GTT	AAC	0.06428561231402763	0.06177041164650422	0.2989692816709568	13.0	1.040718534982691	0.1312117789341341	1.5139189498281114	19.0	1.0	False	False										MED11	+
chr17	ENSG00000161920.5	4727413	-0.0018560022052598601	0.0184285215875183	False	False	4727429	ATT	AAT	0.0276944983936614	0.06534697054032396	0.6720959430991919	40.0	0.42380692118805763	0.1312117789341341	1.5139189498281114	19.0	1.0	False	False										MED11	+
chr17	ENSG00000161920.5	4611235	-0.00113413822418176	0.0385972764558519	False	False	4611252	A	T						0.1312117789341341	1.5139189498281114	19.0	1.0	False	False										MED11	+
chr17	ENSG00000161920.5	4618850	0.0151407806135888	0.0234100914093734	False	False	4618899	AC	GT	0.03925803507300863	0.06257415386632956	0.5309687891796608	19.0	0.6273841937498884	0.1312117789341341	1.5139189498281114	19.0	1.0	False	False										MED11	+
chr17	ENSG00000161920.5	4618990	0.00637897815319987	0.0208354790467125	False	False	4619033	AC	GT	0.08442709592798966	0.06628151497783806	0.2040550083465628	48.0	1.2737653319514313	0.1312117789341341	1.5139189498281114	19.0	1.0	False	False										MED11	+
chr17	ENSG00000161920.5	4629471	-0.0585715886847819	0.047819725401071	True	False	4629490	GTTTT	AAAAC	0.002675991941544845	0.060970857779686964	0.9650248964733378	5.0	0.04388968827065408	0.1312117789341341	1.5139189498281114	19.0	1.0	False	False										MED11	+
chr17	ENSG00000161920.5	4654511	0.0239734841907858	0.0274786072073296	False	False	4654584	GTTTTT	AAAAAC	0.002087786922435997	0.06189831115571835	0.9731187915507901	13.0	0.03372930348913277	0.1312117789341341	1.5139189498281114	19.0	1.0	False	False										MED11	+
chr17	ENSG00000161920.5	4662614	-0.0101851031974298	0.022490135020538995	False	False	4662646	ATTT	AAAT	-0.03526927260499735	0.061859935672592625	0.569068282874619	13.0	0.570147256403042	0.1312117789341341	1.5139189498281114	19.0	1.0	False	False										MED11	+
chr17	ENSG00000161920.5	4667006	-0.0216213656195566	0.0326759175663154	False	False	4667022	GTT	AAC	-0.033941896867816866	0.06151028331239025	0.5815463529125999	10.0	0.5518084951005228	0.1312117789341341	1.5139189498281114	19.0	1.0	False	False										MED11	+
chr17	ENSG00000161920.5	4673553	0.0103312348578713	0.0207425650329625	False	False	4673572	A	T	0.03802662056178013	0.06397213712544003	0.5527788324597855	30.0	0.5944247334931999	0.1312117789341341	1.5139189498281114	19.0	1.0	False	False										MED11	+
chr17	ENSG00000161920.5	4674476	-0.0164459659268731	0.0370800504769728	False	False	4674514	ATTT	AAAT						0.1312117789341341	1.5139189498281114	19.0	1.0	False	False										MED11	+
chr17	ENSG00000161920.5	4688529	0.0010188419698827801	0.0178338711888786	False	False	4688564	AAAT	ATTT	0.008873076000921309	0.06074328257767275	0.8839707659884173	3.0	0.14607501643618387	0.1312117789341341	1.5139189498281114	19.0	1.0	False	False										MED11	+
chr17	ENSG00000161920.5	4690817	-0.000707396359367223	0.0208901442925871	False	False	4690848	GTTT	AAAC	-0.002984218165373705	0.06142923815074462	0.96129078608484	9.0	0.04857976844919623	0.1312117789341341	1.5139189498281114	19.0	1.0	False	False										MED11	+
chr17	ENSG00000161920.5	4696853	0.0090768513813183	0.0212992737527513	False	False	4696929	AAAAG	CTTTT	0.00011958683362849055	0.061313933510070966	0.9984452670495348	8.0	0.0019504022459894555	0.1312117789341341	1.5139189498281114	19.0	1.0	False	False										MED11	+
chr17	ENSG00000161920.5	4552555	-0.000156284576502974	0.0198174150716166	False	False	4552565	T	A	-0.02641999678319697	0.06386535529709668	0.6794683355474864	29.0	0.41368276525344916	0.1312117789341341	1.5139189498281114	19.0	1.0	False	False										MED11	+
chr17	ENSG00000161920.5	4556896	5.63015012011317e-05	0.0185866823151025	False	False	4556930	GT	AC	-0.054310455444258346	0.0631522089694236	0.3906168568436853	24.0	0.8599929651004581	0.1312117789341341	1.5139189498281114	19.0	1.0	False	False										MED11	+
chr17	ENSG00000161920.5	4559282	-0.0171647833690659	0.0251488071819389	False	False	4559326	AAAC	GTTT	-0.0077748058263531405	0.06349814425769315	0.9026485621719288	26.0	0.12244146529386454	0.1312117789341341	1.5139189498281114	19.0	1.0	False	False										MED11	+
chr17	ENSG00000161920.5	4564640	0.0061544874287614605	0.0186038999991981	False	False	4564662	A	T	-0.020092419058041624	0.06118665170752127	0.7428824092116859	7.0	0.32837912350696247	0.1312117789341341	1.5139189498281114	19.0	1.0	False	False										MED11	+
chr17	ENSG00000161920.5	4571286	0.0062176089765089895	0.0246524283223722	False	False	4571317	AC	GT	-0.049925327466824536	0.0639386059806058	0.43565803160539374	30.0	0.7808322796710355	0.1312117789341341	1.5139189498281114	19.0	1.0	False	False										MED11	+
chr17	ENSG00000161920.5	4602023	-0.00850209795790521	0.0239523194551959	False	False	4602044	GTT	AAC	-0.09157758887858077	0.060490417197683125	0.1312117789341341	3.0	1.5139189498281114	0.1312117789341341	1.5139189498281114	19.0	1.0	True	False	4695185.0	0.1340175662739767	0.30574664040240185	chr17:4695185						MED11	+
chr17	ENSG00000161920.5	4607764	0.0055293721501508105	0.0343423659848152	False	False	4607775	T	A	-0.07352792937582325	0.06464491386863151	0.25650969944840296	36.0	1.1374124424582481	0.1312117789341341	1.5139189498281114	19.0	1.0	False	False										MED11	+
chr17	ENSG00000161921.10	4727413	-0.0108845873728094	0.0313878863853024	False	False	4727429	ATT	AAT	-0.14186968818655213	0.06471082920950923	0.02933877858273073	40.0	2.1923639353659286	0.005327275109346461	2.810125943454983	19.0	0.27584021012266813	False	False										CXCL16	-
chr17	ENSG00000161921.10	4611235	-0.00159894438669771	0.0404571823187832	False	False	4611252	A	T						0.005327275109346461	2.810125943454983	19.0	0.27584021012266813	False	False										CXCL16	-
chr17	ENSG00000161921.10	4618850	0.0046021541972384	0.0240265168741882	False	False	4618899	AC	GT	0.10017331031847693	0.06230743851038058	0.10913255025717952	19.0	1.6077263439707572	0.005327275109346461	2.810125943454983	19.0	0.27584021012266813	False	False										CXCL16	-
chr17	ENSG00000161921.10	4618990	-0.0435261517941205	0.0504980001893588	False	False	4619033	AC	GT	-0.12816493165195697	0.065970419433575	0.05328686834222876	48.0	1.94276363182752	0.005327275109346461	2.810125943454983	19.0	0.27584021012266813	False	False										CXCL16	-
chr17	ENSG00000161921.10	4629471	0.0276262486981213	0.0325394287658145	False	False	4629490	GTTTT	AAAAC	-0.0019922071756500533	0.06097095509111944	0.973958236818566	5.0	0.03267469195246743	0.005327275109346461	2.810125943454983	19.0	0.27584021012266813	False	False										CXCL16	-
chr17	ENSG00000161921.10	4654511	0.0325340585218536	0.0405737340503991	False	False	4654584	GTTTTT	AAAAAC	0.1464203149724186	0.06123133358110215	0.017499210139487718	13.0	2.391264511305832	0.005327275109346461	2.810125943454983	19.0	0.27584021012266813	False	False										CXCL16	-
chr17	ENSG00000161921.10	4662614	-0.0310236642962872	0.0337467762299457	False	False	4662646	ATTT	AAAT	-0.11263669397202968	0.06150453913321115	0.06818726490117942	13.0	1.831355791937123	0.005327275109346461	2.810125943454983	19.0	0.27584021012266813	False	False										CXCL16	-
chr17	ENSG00000161921.10	4667006	0.00434122061669049	0.0194984117105898	False	False	4667022	GTT	AAC	-0.017354773516919563	0.061536476366638684	0.7781459370508206	10.0	0.28202416747944087	0.005327275109346461	2.810125943454983	19.0	0.27584021012266813	False	False										CXCL16	-
chr17	ENSG00000161921.10	4673553	-0.003735455239956	0.019045199047891002	False	False	4673572	A	T	0.009148442473994423	0.06401576093074429	0.8864798188329761	30.0	0.14290922018238136	0.005327275109346461	2.810125943454983	19.0	0.27584021012266813	False	False										CXCL16	-
chr17	ENSG00000161921.10	4674476	0.0517009311829455	0.0504894598364092	False	False	4674514	ATTT	AAAT						0.005327275109346461	2.810125943454983	19.0	0.27584021012266813	False	False										CXCL16	-
chr17	ENSG00000161921.10	4688529	-0.0068120984614666105	0.0206167446775804	False	False	4688564	AAAT	ATTT	-0.0077365442188982204	0.06074385595655464	0.8987472337570823	3.0	0.12736340321285447	0.005327275109346461	2.810125943454983	19.0	0.27584021012266813	False	False										CXCL16	-
chr17	ENSG00000161921.10	4690817	-0.0156528888214105	0.0260294563957986	False	False	4690848	GTTT	AAAC	-0.033007305499785165	0.06139603938377244	0.5912954628400238	9.0	0.5376129442725798	0.005327275109346461	2.810125943454983	19.0	0.27584021012266813	False	False										CXCL16	-
chr17	ENSG00000161921.10	4696853	-0.0155773338806753	0.0283370730224588	False	False	4696929	AAAAG	CTTTT	-0.14158184065603135	0.06069629134836248	0.020413877313529446	8.0	2.332627538039045	0.005327275109346461	2.810125943454983	19.0	0.27584021012266813	False	False										CXCL16	-
chr17	ENSG00000161921.10	4552555	0.0539290851490466	0.0414957533126476	True	False	4552565	T	A	0.15385131329459595	0.06312701072643326	0.015515206787766059	29.0	2.437170896010344	0.005327275109346461	2.810125943454983	19.0	0.27584021012266813	False	False										CXCL16	-
chr17	ENSG00000161921.10	4556896	0.0224606394955218	0.0296009060013836	False	False	4556930	GT	AC	0.07745098765803554	0.06305557372701619	0.22049049024592304	24.0	1.2282972476523775	0.005327275109346461	2.810125943454983	19.0	0.27584021012266813	False	False										CXCL16	-
chr17	ENSG00000161921.10	4559282	-0.0190783170970086	0.0311618119562729	False	False	4559326	AAAC	GTTT	-0.10163411448042978	0.06317125043999308	0.1089177234190512	26.0	1.6088665931502006	0.005327275109346461	2.810125943454983	19.0	0.27584021012266813	False	False										CXCL16	-
chr17	ENSG00000161921.10	4564640	0.0101272687187021	0.0255938109831603	False	False	4564662	A	T	0.08779241261291068	0.06096270402447754	0.15101050100203536	7.0	1.4401003698533545	0.005327275109346461	2.810125943454983	19.0	0.27584021012266813	False	False										CXCL16	-
chr17	ENSG00000161921.10	4571286	-0.00294736852206323	0.015653358383757	False	False	4571317	AC	GT	-0.0046731721917085255	0.06401774092805386	0.9418674488669811	30.0	0.07299808028153408	0.005327275109346461	2.810125943454983	19.0	0.27584021012266813	False	False										CXCL16	-
chr17	ENSG00000161921.10	4602023	0.00897840216380743	0.0201396865051226	False	False	4602044	GTT	AAC	0.022509951261429302	0.060730282120201685	0.7111844514709407	3.0	0.37065448200744416	0.005327275109346461	2.810125943454983	19.0	0.27584021012266813	False	False										CXCL16	-
chr17	ENSG00000161921.10	4607764	0.0211062104628608	0.0333630780923201	False	False	4607775	T	A	0.12501020685421196	0.06431188606969519	0.053096821235707435	36.0	1.9438118595796992	0.005327275109346461	2.810125943454983	19.0	0.27584021012266813	False	False										CXCL16	-
chr17	ENSG00000108576.5	28426447	-0.0667409254133263	0.0445990189963356	False	False	28426457	A	T	-0.05426883861300971	0.06216553586546403	0.3834895078213707	16.0	0.8729730687185902	0.0033729313080731282	2.962536343970793	12.0	0.14250195493369522	False	False										SLC6A4	-
chr17	ENSG00000108576.5	28431570	0.0589528418604058	0.0486808148040579	False	False	28431580	A	T	0.07416663277787135	0.06423825305799916	0.2494160128476922	33.0	1.1545555684851532	0.0033729313080731282	2.962536343970793	12.0	0.14250195493369522	False	False										SLC6A4	-
chr17	ENSG00000108576.5	28490208	0.0538105491903758	0.0442819786156815	False	False	28490266	GT	AC	0.09141195193084467	0.06871763671320874	0.1848772346008341	64.0	1.330254594062221	0.0033729313080731282	2.962536343970793	12.0	0.14250195493369522	False	False										SLC6A4	-
chr17	ENSG00000108576.5	28518062	-0.010026304113017	0.0401514516810932	False	False	28518074	AT	AT						0.0033729313080731282	2.962536343970793	12.0	0.14250195493369522	False	False										SLC6A4	-
chr17	ENSG00000108576.5	28540753	0.00917255008001017	0.0275589831778705	False	False	28540780	ATTT	AAAT	-0.038544733179605335	0.06081283683760736	0.5267312163939977	4.0	0.6338256063030565	0.0033729313080731282	2.962536343970793	12.0	0.14250195493369522	False	False										SLC6A4	-
chr17	ENSG00000108576.5	28543853	0.0711689484046696	0.0383667913078347	False	False	28543896	GTTT	AAAC	0.10616801618468012	0.06239095534148255	0.09004329192430591	20.0	1.7016571649463275	0.0033729313080731282	2.962536343970793	12.0	0.14250195493369522	False	False										SLC6A4	-
chr17	ENSG00000108576.5	28618973	0.0589326424609568	0.0477188405255297	False	False	28618999	CGG	CCG	0.0723836685082574	0.061384302496070735	0.2393846971170589	10.0	1.1791885802219673	0.0033729313080731282	2.962536343970793	12.0	0.14250195493369522	False	False										SLC6A4	-
chr17	ENSG00000108576.5	28619978	0.0982444644573861	0.0494611797061061	False	False	28619991	GT	AC	0.12328579091461513	0.06028225779012535	0.04180660179662383	3.0	2.04514222648791	0.0033729313080731282	2.962536343970793	12.0	0.14250195493369522	False	False										SLC6A4	-
chr17	ENSG00000108576.5	28635756	0.004221654964872121	0.0195383659825938	False	False	28635773	T	A	0.06655639449222933	0.06637151558616403	0.31703681316842025	48.0	1.0027855158110002	0.0033729313080731282	2.962536343970793	12.0	0.14250195493369522	False	False										SLC6A4	-
chr17	ENSG00000108576.5	28654064	-0.00639516142251561	0.0235842217145285	False	False	28654097	AC	GT	-0.06724009594560666	0.06494713526573394	0.3015861602477598	38.0	1.0353050318615438	0.0033729313080731282	2.962536343970793	12.0	0.14250195493369522	False	False										SLC6A4	-
chr17	ENSG00000108576.5	28656926	0.0462545474458706	0.0471463083512665	False	False	28656951	A	T	0.04780336145454549	0.06447592698809007	0.4591672534971076	34.0	0.741414101163302	0.0033729313080731282	2.962536343970793	12.0	0.14250195493369522	False	False										SLC6A4	-
chr17	ENSG00000108576.5	28658334	0.11886173217158301	0.055052495523140996	False	False	28658349	T	A	0.1946953808479056	0.0673659993699754	0.004251456399494848	62.0	2.8901134499413383	0.0033729313080731282	2.962536343970793	12.0	0.14250195493369522	False	False										SLC6A4	-
chr17	ENSG00000126653.11	28426447	-0.0199067432529002	0.0345085680795471	False	False	28426457	A	T	0.00562940241435745	0.062256294156702	0.9280212204077556	16.0	0.09042302454090796	0.17164159343845073	1.3705885899872459	9.0	1.0	False	False										NSRP1	+
chr17	ENSG00000126653.11	28431570	0.0160272606139399	0.032479788644705	False	False	28431580	A	T	0.002344336280945915	0.06441548562841397	0.9709983363100096	33.0	0.036393985981405336	0.17164159343845073	1.3705885899872459	9.0	1.0	False	False										NSRP1	+
chr17	ENSG00000126653.11	28490208	0.0161489059717587	0.0343073314564285	False	False	28490266	GT	AC	0.02514030414232242	0.06898474521182997	0.7159015398574542	64.0	0.36443280416742324	0.17164159343845073	1.3705885899872459	9.0	1.0	False	False										NSRP1	+
chr17	ENSG00000126653.11	28518062	-0.00186920870436014	0.0264414802584512	False	False	28518074	AT	AT						0.17164159343845073	1.3705885899872459	9.0	1.0	False	False										NSRP1	+
chr17	ENSG00000126653.11	28540753	0.00943598379266714	0.0242268891985901	False	False	28540780	ATTT	AAAT	0.08312270524871619	0.06064745165395671	0.17164159343845073	4.0	1.3705885899872459	0.17164159343845073	1.3705885899872459	9.0	1.0	True	False	28569376.0	0.2994587148677492	0.47409209913938205	chr17:28569376						NSRP1	+
chr17	ENSG00000126653.11	28543853	0.0238685297821932	0.0348472685415684	True	False	28543896	GTTT	AAAC	0.008832459732493156	0.06274313300114602	0.8881618463693005	20.0	0.1407717356468608	0.17164159343845073	1.3705885899872459	9.0	1.0	False	False										NSRP1	+
chr17	ENSG00000126653.11	28368202	0.00043930567768697595	0.0336306396572586	False	False	28368251	AAGG	CCTT	0.008388216445622187	0.0616604722008654	0.8918946798626531	11.0	0.13603879675615685	0.17164159343845073	1.3705885899872459	9.0	1.0	False	False										NSRP1	+
chr17	ENSG00000126653.11	28375363	0.0058646882616606106	0.0207124478893518	False	False	28375373	A	T	0.07940709819778884	0.06329954749226134	0.21085386700390385	26.0	1.2544654953101635	0.17164159343845073	1.3705885899872459	9.0	1.0	False	False										NSRP1	+
chr17	ENSG00000126653.11	28387235	-0.0023628436216031603	0.0326961953573116	False	False	28387252	A	T	-0.02039937064902805	0.061186271307733124	0.7390956593138311	7.0	0.3333978393033707	0.17164159343845073	1.3705885899872459	9.0	1.0	False	False										NSRP1	+
chr17	ENSG00000126653.11	28413610	0.00171573478334038	0.0299640149793787	False	False	28413620	A	T	0.010123494135220179	0.06401515941321041	0.8744755973786815	30.0	0.1581421373939601	0.17164159343845073	1.3705885899872459	9.0	1.0	False	False										NSRP1	+
chr17	ENSG00000176927.10	28426447	0.225589746041906	0.0533929915129911	False	False	28426457	A	T	0.1344170315686869	0.06169228657903564	0.03024943303716464	16.0	2.178830434441454	3.594764706914673e-05	4.216568373668663	12.0	0.0033745559700623057	False	False										EFCAB5	+
chr17	ENSG00000176927.10	28431570	-0.226875895232798	0.077196483060589	False	False	28431580	A	T	-0.11799339987526045	0.06396567925663711	0.0663176306010698	33.0	1.844636080574684	3.594764706914673e-05	4.216568373668663	12.0	0.0033745559700623057	False	False										EFCAB5	+
chr17	ENSG00000176927.10	28490208	-0.10262561828352901	0.0684037587567579	False	False	28490266	GT	AC	-0.04396634699599021	0.06893982746645035	0.5243314529837261	64.0	0.6377495942731578	3.594764706914673e-05	4.216568373668663	12.0	0.0033745559700623057	False	False										EFCAB5	+
chr17	ENSG00000176927.10	28518062	-0.13478318783933	0.0750804691133191	False	False	28518074	AT	AT						3.594764706914673e-05	4.216568373668663	12.0	0.0033745559700623057	False	False										EFCAB5	+
chr17	ENSG00000176927.10	28368202	-0.22171915194425798	0.0714360142152211	False	False	28368251	AAGG	CCTT	-0.1206489504759834	0.06121221052761429	0.04977290729394366	11.0	1.9709948298886506	3.594764706914673e-05	4.216568373668663	12.0	0.0033745559700623057	False	False										EFCAB5	+
chr17	ENSG00000176927.10	28375363	0.00263179145361951	0.0184443586270122	False	False	28375373	A	T	0.05444942203185904	0.06340586305317318	0.3913108526383914	26.0	0.8587442771056815	3.594764706914673e-05	4.216568373668663	12.0	0.0033745559700623057	False	False										EFCAB5	+
chr17	ENSG00000176927.10	28387235	-0.16320636755729198	0.0461238180267338	False	False	28387252	A	T	-0.09841069411729386	0.060901939210201775	0.10729954292035476	7.0	1.6158876941115357	3.594764706914673e-05	4.216568373668663	12.0	0.0033745559700623057	False	False										EFCAB5	+
chr17	ENSG00000176927.10	28413610	-0.257192688061812	0.038212472085319	False	False	28413620	A	T	-0.14386022935992454	0.06335252121500112	0.024031937459409132	30.0	2.2707893324671686	3.594764706914673e-05	4.216568373668663	12.0	0.0033745559700623057	False	False										EFCAB5	+
chr17	ENSG00000176927.10	28156483	0.00507523505877369	0.0185618306698942	False	False	28156503	GT	AC	0.06505036461819487	0.0608419382502602	0.28595161439369804	5.0	1.069169827407934	3.594764706914673e-05	4.216568373668663	12.0	0.0033745559700623057	False	False										EFCAB5	+
chr17	ENSG00000176927.10	28191708	0.26814494305333303	0.0499068761643521	False	False	28191725	GTTT	AAAC	0.1765270409401684	0.06237721123288852	0.005034554048838579	25.0	2.829992515713722	3.594764706914673e-05	4.216568373668663	12.0	0.0033745559700623057	False	False										EFCAB5	+
chr17	ENSG00000176927.10	28246779	0.260033832754743	0.0362121849549077	False	False	28246790	T	A	0.1633947776879891	0.06381531100707794	0.0110701274518454	35.0	2.5604322083436455	3.594764706914673e-05	4.216568373668663	12.0	0.0033745559700623057	False	False										EFCAB5	+
chr17	ENSG00000176927.10	28278532	0.250941167772156	0.0435152260528015	False	False	28278554	T	A	0.1381277207509496	0.06588138754308699	0.03714014709038525	48.0	2.0966121981054644	3.594764706914673e-05	4.216568373668663	12.0	0.0033745559700623057	False	False										EFCAB5	+
chr17	ENSG00000108578.10	28490208	-0.0506718940018769	0.0494265931047224	False	False	28490266	GT	AC	-0.1966372050604791	0.06765929386010196	0.004049639419648457	64.0	2.9062852099382344	3.397849642471164e-07	5.229792471438504	14.0	6.136319068846513e-05	False	False										BLMH	-
chr17	ENSG00000108578.10	28518062	0.000555254548766561	0.0713728998134529	False	False	28518074	AT	AT						3.397849642471164e-07	5.229792471438504	14.0	6.136319068846513e-05	False	False										BLMH	-
chr17	ENSG00000108578.10	28540753	0.0016606028650504301	0.014587194786360001	False	False	28540780	ATTT	AAAT	0.017232855805640726	0.06084902472454937	0.7772353561208254	4.0	0.28320677091621776	3.397849642471164e-07	5.229792471438504	14.0	6.136319068846513e-05	False	False										BLMH	-
chr17	ENSG00000108578.10	28543853	-0.0811183860978803	0.0476360788296317	False	False	28543896	GTTT	AAAC	-0.22667117276379795	0.061112397399359	0.0002554832203685787	20.0	3.709086575061699	3.397849642471164e-07	5.229792471438504	14.0	6.136319068846513e-05	False	False										BLMH	-
chr17	ENSG00000108578.10	28618973	-0.17583648142528302	0.0348699985137726	True	True	28618999	CGG	CCG	-0.2306250637851853	0.059886637856582416	0.00014767295960761365	10.0	3.8510270744784556	3.397849642471164e-07	5.229792471438504	14.0	6.136319068846513e-05	False	False										BLMH	-
chr17	ENSG00000108578.10	28635756	0.016946801657286	0.0288747437003529	False	False	28635773	T	A	0.02178347902603319	0.06650322635201984	0.7435512035961198	48.0	0.3275552213170419	3.397849642471164e-07	5.229792471438504	14.0	6.136319068846513e-05	False	False										BLMH	-
chr17	ENSG00000108578.10	28654064	-0.00345960326031599	0.0167427278372769	False	False	28654097	AC	GT	-0.019049917294091445	0.06508264305087548	0.7700059803592606	38.0	0.29270349821533853	3.397849642471164e-07	5.229792471438504	14.0	6.136319068846513e-05	False	False										BLMH	-
chr17	ENSG00000108578.10	28654761	-0.16680559500282402	0.0655453509919429	False	False	28654771	T	A	-0.2977289293796072	0.06308507753052725	4.116561848401275e-06	45.0	4.719482657931812	3.397849642471164e-07	5.229792471438504	14.0	6.136319068846513e-05	False	False										BLMH	-
chr17	ENSG00000108578.10	28656926	-0.12979252889102	0.0465561080329708	False	False	28656951	A	T	-0.22240625462396613	0.06293301524584621	0.0004908986533041146	34.0	3.5340155521730807	3.397849642471164e-07	5.229792471438504	14.0	6.136319068846513e-05	False	False										BLMH	-
chr17	ENSG00000108578.10	28658334	-0.127701300374896	0.0471009589005517	False	False	28658349	T	A	-0.2677014576754057	0.06617358282543741	7.314294926749729e-05	62.0	4.045443003767662	3.397849642471164e-07	5.229792471438504	14.0	6.136319068846513e-05	False	False										BLMH	-
chr17	ENSG00000108578.10	28666415	-0.13483211464798	0.0393026704817754	False	False	28666446	GT	AC	-0.2464038707623949	0.06475520981775569	0.00018287023783924568	50.0	3.8051590204998713	3.397849642471164e-07	5.229792471438504	14.0	6.136319068846513e-05	False	False										BLMH	-
chr17	ENSG00000108578.10	28684029	0.000756473572258929	0.0214709661524648	False	False	28684068	ATT	AAT	0.00747117234374626	0.06803948273639482	0.9126648453443248	58.0	0.109806424788557	3.397849642471164e-07	5.229792471438504	14.0	6.136319068846513e-05	False	False										BLMH	-
chr17	ENSG00000108578.10	28686994	-0.14204252809179901	0.0472916754361243	False	False	28687017	AATAC	ATTGT	-0.2806807916534492	0.058303769133659984	2.460482345966929e-06	3.0	4.814110576796421	3.397849642471164e-07	5.229792471438504	14.0	6.136319068846513e-05	False	False										BLMH	-
chr17	ENSG00000108578.10	28712523	-0.0685321984516955	0.0346104582556614	False	False	28712550	AC	GT	-0.16292389561165832	0.06202943978590372	0.009151526551026036	21.0	2.626557585784984	3.397849642471164e-07	5.229792471438504	14.0	6.136319068846513e-05	False	False										BLMH	-
chr17	ENSG00000108582.7	28618973	0.00384409435479685	0.0185486014498567	False	False	28618999	CGG	CCG	0.05645504763345158	0.06144758876586642	0.3590643516552674	10.0	0.91875122795399	0.0939708105630242	1.6809400806793504	18.0	1.0	False	False										CPD	+
chr17	ENSG00000108582.7	28619978	-0.0102414699588373	0.021120647743479	False	False	28619991	GT	AC	-0.060095448893255424	0.060635884331945285	0.3225270779224157	3.0	0.9910872011739567	0.0939708105630242	1.6809400806793504	18.0	1.0	False	False										CPD	+
chr17	ENSG00000108582.7	28635756	-0.0206457833315078	0.0277837159439846	False	False	28635773	T	A	-0.1000030917637156	0.06618555912988087	0.13219804140985453	48.0	1.510950320257506	0.0939708105630242	1.6809400806793504	18.0	1.0	False	False										CPD	+
chr17	ENSG00000108582.7	28654064	-0.00859414653854365	0.0215203717680559	False	False	28654097	AC	GT	0.0284094315468602	0.06506818145708503	0.6627932499187537	38.0	0.4366101973450313	0.0939708105630242	1.6809400806793504	18.0	1.0	False	False										CPD	+
chr17	ENSG00000108582.7	28654761	-0.0160839001301512	0.0290688926740233	False	False	28654771	T	A	-0.09594533156367263	0.06577699832071672	0.14603286287487838	45.0	1.4586456362125342	0.0939708105630242	1.6809400806793504	18.0	1.0	False	False										CPD	+
chr17	ENSG00000108582.7	28656926	-0.0430721570811651	0.0326410833503432	False	False	28656951	A	T	-0.09260217093482563	0.06427236439358926	0.15095091088716092	34.0	1.4407774135669122	0.0939708105630242	1.6809400806793504	18.0	1.0	False	False										CPD	+
chr17	ENSG00000108582.7	28658334	-0.0168816332995569	0.0352110160893156	False	False	28658349	T	A	-0.04936433833408112	0.0685965495756398	0.4725435813516856	62.0	0.7196329646237997	0.0939708105630242	1.6809400806793504	18.0	1.0	False	False										CPD	+
chr17	ENSG00000108582.7	28666415	-0.0304520253719758	0.0308295503471071	False	False	28666446	GT	AC	-0.10631445604505176	0.06643663859930235	0.11095513027143628	50.0	1.6002383366543196	0.0939708105630242	1.6809400806793504	18.0	1.0	False	False										CPD	+
chr17	ENSG00000108582.7	28684029	0.0161272241833175	0.0277597546995655	False	False	28684068	ATT	AAT	-0.005663598196306116	0.06804029047582469	0.93373868001088	58.0	0.08323888914493159	0.0939708105630242	1.6809400806793504	18.0	1.0	False	False										CPD	+
chr17	ENSG00000108582.7	28686994	-0.0232772910915581	0.0363049078608609	False	False	28687017	AATAC	ATTGT	-0.044472971080544425	0.06068557142152865	0.4642878410921207	3.0	0.7328425857874894	0.0939708105630242	1.6809400806793504	18.0	1.0	False	False										CPD	+
chr17	ENSG00000108582.7	28712523	-0.0572972212660633	0.0322175187511811	True	False	28712550	AC	GT	-0.02826981293269897	0.06284433424381569	0.6532119291718474	21.0	0.4498386890856579	0.0939708105630242	1.6809400806793504	18.0	1.0	False	False										CPD	+
chr17	ENSG00000108582.7	28721912	0.051658127709687994	0.0370022337128433	False	False	28721944	GT	AC	0.04382711702013095	0.06356733762083511	0.491181226951515	27.0	0.6894596920442045	0.0939708105630242	1.6809400806793504	18.0	1.0	False	False										CPD	+
chr17	ENSG00000108582.7	28725223	-0.0523641517502011	0.0308657930424136	False	False	28725291	AATAG	ATTCT	-0.038805147548592295	0.061851823939250226	0.5309528161160884	13.0	0.6273888961901274	0.0939708105630242	1.6809400806793504	18.0	1.0	False	False										CPD	+
chr17	ENSG00000108582.7	28745199	0.0454737901081842	0.0305757760747714	False	False	28745215	T	A	0.013316334317852304	0.061424064955226614	0.8285361293962449	9.0	0.2167934396324776	0.0939708105630242	1.6809400806793504	18.0	1.0	False	False										CPD	+
chr17	ENSG00000108582.7	28774652	0.0023458187764562	0.0329472783757732	False	False	28774662	T	A						0.0939708105630242	1.6809400806793504	18.0	1.0	False	False										CPD	+
chr17	ENSG00000108582.7	28776142	-0.00467752359622374	0.0172852608104456	False	False	28776171	AAAT	ATTT	-0.045798511740888594	0.06102062583522135	0.4535870869537498	6.0	0.750541495011241	0.0939708105630242	1.6809400806793504	18.0	1.0	False	False										CPD	+
chr17	ENSG00000108582.7	28811554	-0.0156399050936814	0.0236052726641406	False	False	28811583	GTTTT	AAAAC	-0.052885032456482524	0.06088575361968281	0.3858432241701959	5.0	0.8685945284807338	0.0939708105630242	1.6809400806793504	18.0	1.0	False	False										CPD	+
chr17	ENSG00000108582.7	28821211	0.0629983851091169	0.0358001197755861	False	False	28821233	AC	GT	0.10348890666547683	0.06156608903254415	0.0939708105630242	13.0	1.6809400806793504	0.0939708105630242	1.6809400806793504	18.0	1.0	True	False	28652880.0	0.7461732726304404	0.8381345767417817	chr17:28652880						CPD	+
chr17	ENSG00000108582.7	28875926	-0.00922899411340673	0.0193742697913355	False	False	28875946	T	A	-0.000983371500869687	0.06119897654588681	0.9871917994312328	7.0	0.016068430492989665	0.0939708105630242	1.6809400806793504	18.0	1.0	False	False										CPD	+
chr17	ENSG00000108587.10	28712523	0.155630794655198	0.0333463658724255	False	False	28712550	AC	GT	0.1905058225807728	0.061718074160766974	0.0022489796998174352	21.0	3.086710419455599	6.374220342019564e-06	4.607662826284234	8.0	0.0005103973264461151	False	False										GOSR1	+
chr17	ENSG00000108587.10	28721912	-0.180435773176488	0.0351768782394983	False	False	28721944	GT	AC	-0.18634151084003192	0.0625140256760524	0.0031621534840129964	27.0	2.9807952507434634	6.374220342019564e-06	4.607662826284234	8.0	0.0005103973264461151	False	False										GOSR1	+
chr17	ENSG00000108587.10	28725223	0.185513009238225	0.0335889648494416	True	True	28725291	AATAG	ATTCT	0.15697091134532054	0.061131105043165615	0.010792762508186707	13.0	2.567774805223641	6.374220342019564e-06	4.607662826284234	8.0	0.0005103973264461151	False	False										GOSR1	+
chr17	ENSG00000108587.10	28745199	-0.151407379931871	0.0328913169673705	False	False	28745215	T	A	-0.15451187715689205	0.06069180044141523	0.011468185154711808	9.0	2.5458443485465514	6.374220342019564e-06	4.607662826284234	8.0	0.0005103973264461151	False	False										GOSR1	+
chr17	ENSG00000108587.10	28774652	0.00160772294569886	0.0368218675748507	False	False	28774662	T	A						6.374220342019564e-06	4.607662826284234	8.0	0.0005103973264461151	False	False										GOSR1	+
chr17	ENSG00000108587.10	28776142	0.0459497515207165	0.0364856510630619	False	False	28776171	AAAT	ATTT	0.12210257748635972	0.060627654906360386	0.04501137714838108	6.0	2.0139749372616764	6.374220342019564e-06	4.607662826284234	8.0	0.0005103973264461151	False	False										GOSR1	+
chr17	ENSG00000108587.10	28811554	0.0691973851712936	0.0400706320422463	False	False	28811583	GTTTT	AAAAC	0.1291885695889056	0.060460141206211175	0.03352009378255478	5.0	2.1367560017480383	6.374220342019564e-06	4.607662826284234	8.0	0.0005103973264461151	False	False										GOSR1	+
chr17	ENSG00000108587.10	28875926	0.060605114884464004	0.0323644175243471	False	False	28875946	T	A	0.03695873182687927	0.061157194527532516	0.5461417249115557	7.0	0.6043235323726421	6.374220342019564e-06	4.607662826284234	8.0	0.0005103973264461151	False	False										GOSR1	+
chr17	ENSG00000266733.1	28811554	0.00652979786641839	0.0193521724178598	False	False	28811583	GTTTT	AAAAC	-0.03302128310956142	0.06093782543100365	0.588346412574047	5.0	0.5418848289384645	0.14738642143473055	1.4531389633777727	3.0	0.7620494072895393	False	False										TBC1D29	+
chr17	ENSG00000266733.1	28821211	-0.0596908804505521	0.0350673342640126	True	False	28821233	AC	GT	-0.08958537983076785	0.061649561458685026	0.14738642143473055	13.0	1.4531389633777727	0.14738642143473055	1.4531389633777727	3.0	0.7620494072895393	True	False	28812120.0	0.3824718879729143	0.5528547014000044	chr17:28812120						TBC1D29	+
chr17	ENSG00000266733.1	28875926	-0.0039282509004557	0.0243552473127619	False	False	28875946	T	A	0.02578725489856776	0.06117865461778256	0.6737237587112299	7.0	0.4215073878246463	0.14738642143473055	1.4531389633777727	3.0	0.7620494072895393	False	False										TBC1D29	+
chr17	ENSG00000132530.12	6570552	0.0428355588892881	0.0498989808843552	False	False	6570563	A	T						0.012589360289487588	2.5141744167845093	22.0	0.5527938314683476	False	False										XAF1	+
chr17	ENSG00000132530.12	6611296	0.00199501142560143	0.0154079522102568	False	False	6611311	GT	AC	0.02731523362785819	0.06050017037519845	0.6519947465772453	1.0	0.4514901934731716	0.012589360289487588	2.5141744167845093	22.0	0.5527938314683476	False	False										XAF1	+
chr17	ENSG00000132530.12	6612564	0.0123341741983756	0.0220794005497249	False	False	6612605	ATTT	AAAT	0.10037108919288068	0.06111929703161372	0.1017313385049506	9.0	1.6422160277950206	0.012589360289487588	2.5141744167845093	22.0	0.5527938314683476	False	False										XAF1	+
chr17	ENSG00000132530.12	6614082	0.0027676791116531397	0.0196947953822175	False	False	6614125	GT	AC	0.07912761104967105	0.06135276849010068	0.1982781664163848	10.0	1.2897154113336933	0.012589360289487588	2.5141744167845093	22.0	0.5527938314683476	False	False										XAF1	+
chr17	ENSG00000132530.12	6614728	0.00714727936503438	0.0226131340579315	False	False	6614781	AC	GT	0.002931209597243921	0.06666638026639478	0.9649686415872022	49.0	0.04396833284679604	0.012589360289487588	2.5141744167845093	22.0	0.5527938314683476	False	False										XAF1	+
chr17	ENSG00000132530.12	6618742	-0.0092546918058974	0.0220606560131325	False	False	6618762	T	A	0.04258858724554074	0.06102929967476809	0.4858832725275402	6.0	0.6978383739040108	0.012589360289487588	2.5141744167845093	22.0	0.5527938314683476	False	False										XAF1	+
chr17	ENSG00000132530.12	6650164	0.0122466894438032	0.0261922213440245	False	False	6650205	AAAT	ATTT	-0.05285973175604298	0.06157643396312217	0.3914307048594815	11.0	0.8584409384229755	0.012589360289487588	2.5141744167845093	22.0	0.5527938314683476	False	False										XAF1	+
chr17	ENSG00000132530.12	6662949	0.0867184168849498	0.0298321551033406	True	False	6662976	GT	AC	0.08619662273160529	0.06143314218765113	0.16176754961423445	11.0	1.4030964339787906	0.012589360289487588	2.5141744167845093	22.0	0.5527938314683476	False	False										XAF1	+
chr17	ENSG00000132530.12	6671056	0.00884880244714699	0.0215427254785591	False	False	6671084	CTG	AGC	0.09684694054373234	0.06079758041223799	0.11235220628085003	6.0	1.5929407040060093	0.012589360289487588	2.5141744167845093	22.0	0.5527938314683476	False	False										XAF1	+
chr17	ENSG00000132530.12	6687839	-0.00106621871702364	0.0170615732094746	False	False	6687856	AAAAAC	GTTTTT	0.05107598438983068	0.0619364203722908	0.4103251745689359	14.0	0.8246518620679137	0.012589360289487588	2.5141744167845093	22.0	0.5527938314683476	False	False										XAF1	+
chr17	ENSG00000132530.12	6688237	0.00454679858927936	0.0183809978865892	False	False	6688285	GT	AC	-0.02420070463623034	0.06493795564957074	0.7097239575206848	37.0	0.37267426105660467	0.012589360289487588	2.5141744167845093	22.0	0.5527938314683476	False	False										XAF1	+
chr17	ENSG00000132530.12	6690543	-0.0293064344951831	0.0282548756265485	False	False	6690581	GT	AC	-0.03517702939148545	0.06295509159670226	0.5768190700540244	22.0	0.5587638505370407	0.012589360289487588	2.5141744167845093	22.0	0.5527938314683476	False	False										XAF1	+
chr17	ENSG00000132530.12	6691805	-0.0301528753923594	0.0317376305235528	False	False	6691818	A	T	-0.120012938027784	0.0656042420180912	0.06864792213674542	45.0	1.8293472241427453	0.012589360289487588	2.5141744167845093	22.0	0.5527938314683476	False	False										XAF1	+
chr17	ENSG00000132530.12	6699027	-0.0047961213086705	0.0191943613629969	False	False	6699037	T	A	-0.07937998547675239	0.06279529661848578	0.20735955941672546	22.0	1.2641071824061483	0.012589360289487588	2.5141744167845093	22.0	0.5527938314683476	False	False										XAF1	+
chr17	ENSG00000132530.12	6714626	-0.00696159269840656	0.0194155652666534	False	False	6714653	GT	AC	-0.08194663624796111	0.061455252780585425	0.18354257100642848	11.0	1.3334358340455676	0.012589360289487588	2.5141744167845093	22.0	0.5527938314683476	False	False										XAF1	+
chr17	ENSG00000132530.12	6716871	-0.0023746692251540103	0.0211435132355235	False	False	6716911	AC	GT	0.0714758554334768	0.0633376513058683	0.2602038549977431	26.0	1.1284891997069442	0.012589360289487588	2.5141744167845093	22.0	0.5527938314683476	False	False										XAF1	+
chr17	ENSG00000132530.12	6729937	0.0031124108614342	0.0230842836263928	False	False	6729989	AGAT	ATCT	-0.07585212097206145	0.06423008614148756	0.23878919771714802	33.0	1.1809437839608776	0.012589360289487588	2.5141744167845093	22.0	0.5527938314683476	False	False										XAF1	+
chr17	ENSG00000132530.12	6734318	0.0324655967112798	0.0343706294557443	False	False	6734373	AGG	CCT	0.009774366854214034	0.061426577179361626	0.8736933565895941	9.0	0.15912276579685558	0.012589360289487588	2.5141744167845093	22.0	0.5527938314683476	False	False										XAF1	+
chr17	ENSG00000132530.12	6750508	0.00591203522528782	0.0193325593983239	False	False	6750520	A	T	0.029621975635603467	0.0642542257850593	0.6452039707088628	32.0	0.4610121011292508	0.012589360289487588	2.5141744167845093	22.0	0.5527938314683476	False	False										XAF1	+
chr17	ENSG00000132530.12	6755125	-0.0456160784184936	0.0316355958137309	False	False	6755136	T	A	-0.02040491613827013	0.06285637180015242	0.7457311497903434	21.0	0.3246276479836631	0.012589360289487588	2.5141744167845093	22.0	0.5527938314683476	False	False										XAF1	+
chr17	ENSG00000132530.12	6756647	-0.0121210672626823	0.0250904808400111	False	False	6756665	A	T	0.0007940593847117479	0.06579514875304958	0.9903812515140606	43.0	0.012068661592241533	0.012589360289487588	2.5141744167845093	22.0	0.5527938314683476	False	False										XAF1	+
chr17	ENSG00000132530.12	6765362	-0.0017952615897872302	0.0222628686660203	False	False	6765401	GT	AC	-0.010016081072843649	0.06564992312020941	0.8788715221125443	42.0	0.15256805487043043	0.012589360289487588	2.5141744167845093	22.0	0.5527938314683476	False	False										XAF1	+
chr17	ENSG00000167858.8	6611296	-0.0114344752524598	0.0318530239692646	False	False	6611311	GT	AC										False	False										TEKT1	-
chr17	ENSG00000167858.8	6612564	-0.00194505276250965	0.0230071296994303	False	False	6612605	ATTT	AAAT										False	False										TEKT1	-
chr17	ENSG00000167858.8	6614082	-0.000509097774295245	0.0191016320055488	False	False	6614125	GT	AC										False	False										TEKT1	-
chr17	ENSG00000167858.8	6614728	-0.0308292795562038	0.0567457780502491	False	False	6614781	AC	GT										False	False										TEKT1	-
chr17	ENSG00000167858.8	6618742	0.00257758945175615	0.0199207158959333	False	False	6618762	T	A										False	False										TEKT1	-
chr17	ENSG00000167858.8	6650164	0.0312601935395898	0.0349249054475582	True	False	6650205	AAAT	ATTT										False	False										TEKT1	-
chr17	ENSG00000167858.8	6653762	-0.0177675892916358	0.0324336308824515	False	False	6653794	AC	GT										False	False										TEKT1	-
chr17	ENSG00000167858.8	6804475	0.000791798157050236	0.0245313447180756	False	False	6804486	A	T										False	False										TEKT1	-
chr17	ENSG00000167858.8	6821547	0.004168523687111921	0.0221915547167398	False	False	6821566	AC	GT										False	False										TEKT1	-
chr17	ENSG00000167858.8	6824080	-0.000479966808596544	0.022818941581609	False	False	6824109	GT	AC										False	False										TEKT1	-
chr17	ENSG00000167858.8	6827961	0.0157243725323587	0.0491947893549009	False	False	6827979	GTTT	AAAC										False	False										TEKT1	-
chr17	ENSG00000167858.8	6662949	-0.00111318600756379	0.0240355878990774	False	False	6662976	GT	AC										False	False										TEKT1	-
chr17	ENSG00000167858.8	6671056	-0.00202942348777965	0.0211234684326726	False	False	6671084	CTG	AGC										False	False										TEKT1	-
chr17	ENSG00000167858.8	6687839	-0.00222224781083168	0.0203863874990921	False	False	6687856	AAAAAC	GTTTTT										False	False										TEKT1	-
chr17	ENSG00000167858.8	6688237	0.054681376892388	0.06864625278943401	False	False	6688285	GT	AC										False	False										TEKT1	-
chr17	ENSG00000167858.8	6690543	-0.0182553832729783	0.0438730810789574	False	False	6690581	GT	AC										False	False										TEKT1	-
chr17	ENSG00000167858.8	6691805	0.00599190598724515	0.02805920538962	False	False	6691818	A	T										False	False										TEKT1	-
chr17	ENSG00000167858.8	6699027	0.0413091571853666	0.051852815382249	False	False	6699037	T	A										False	False										TEKT1	-
chr17	ENSG00000167858.8	6714626	0.0356337523148593	0.0524265575563855	False	False	6714653	GT	AC										False	False										TEKT1	-
chr17	ENSG00000167858.8	6716871	-0.00834571964694813	0.0278996982698982	False	False	6716911	AC	GT										False	False										TEKT1	-
chr17	ENSG00000167858.8	6729937	0.00794213819714891	0.0296483419206839	False	False	6729989	AGAT	ATCT										False	False										TEKT1	-
chr17	ENSG00000167858.8	6734318	0.00962307565733999	0.0318977058575061	False	False	6734373	AGG	CCT										False	False										TEKT1	-
chr17	ENSG00000167858.8	6750508	0.00927497288689919	0.0239216327945531	False	False	6750520	A	T										False	False										TEKT1	-
chr17	ENSG00000167858.8	6755125	-0.008490429182825441	0.0343759271456877	False	False	6755136	T	A										False	False										TEKT1	-
chr17	ENSG00000167858.8	6756647	0.000668116542386573	0.0271940701219725	False	False	6756665	A	T										False	False										TEKT1	-
chr17	ENSG00000167858.8	6765362	0.000924056054953682	0.0214402626698842	False	False	6765401	GT	AC										False	False										TEKT1	-
chr17	ENSG00000167858.8	6786260	-0.00392232816154859	0.0216103987810129	False	False	6786312	GT	AC										False	False										TEKT1	-
chr17	ENSG00000177294.6	6611296	0.00103700938257589	0.0141006821272686	False	False	6611311	GT	AC	-0.007534245581195568	0.060521035459800684	0.901019168870962	1.0	0.12448970054717536	0.0026185843186377427	3.042662718463123	23.0	0.19027953596032857	False	False										FBXO39	+
chr17	ENSG00000177294.6	6612564	0.0051280001929041	0.0178152518137961	False	False	6612605	ATTT	AAAT	0.05023627979584686	0.06135194838419467	0.41362412963433104	9.0	0.8188212618979938	0.0026185843186377427	3.042662718463123	23.0	0.19027953596032857	False	False										FBXO39	+
chr17	ENSG00000177294.6	6614082	0.00803495229096883	0.0212083450958014	False	False	6614125	GT	AC	0.0625201207211585	0.061425343775786276	0.3096939818690855	10.0	1.0178228867447348	0.0026185843186377427	3.042662718463123	23.0	0.19027953596032857	False	False										FBXO39	+
chr17	ENSG00000177294.6	6614728	-0.00392233165445761	0.0177579704186052	False	False	6614781	AC	GT	0.01639683303643796	0.06665770419310142	0.8059176545429041	49.0	0.2459855651334435	0.0026185843186377427	3.042662718463123	23.0	0.19027953596032857	False	False										FBXO39	+
chr17	ENSG00000177294.6	6618742	0.00129265104616636	0.0164997489329304	False	False	6618762	T	A	0.03680219838438312	0.06104334153288374	0.5470941121787545	6.0	0.602886366640954	0.0026185843186377427	3.042662718463123	23.0	0.19027953596032857	False	False										FBXO39	+
chr17	ENSG00000177294.6	6650164	0.0577195780596863	0.0356785674452166	False	False	6650205	AAAT	ATTT	0.047214574268779036	0.06159387357739815	0.44403863441991775	11.0	0.766546598330916	0.0026185843186377427	3.042662718463123	23.0	0.19027953596032857	False	False										FBXO39	+
chr17	ENSG00000177294.6	6653762	-0.009577491024498029	0.0213027992742353	False	False	6653794	AC	GT	-0.034397726973156934	0.06464634386912138	0.5951573578629251	35.0	0.532090833207772	0.0026185843186377427	3.042662718463123	23.0	0.19027953596032857	False	False										FBXO39	+
chr17	ENSG00000177294.6	6662949	0.000575062497698162	0.0145962217447241	False	False	6662976	GT	AC	0.014567459648865938	0.06165609850893621	0.8134074026635036	11.0	0.23626956620932774	0.0026185843186377427	3.042662718463123	23.0	0.19027953596032857	False	False										FBXO39	+
chr17	ENSG00000177294.6	6671056	0.0213398101367161	0.0271432825869883	False	False	6671084	CTG	AGC	0.08356189676372698	0.06087108378433305	0.17097199042677588	6.0	1.3727683420224246	0.0026185843186377427	3.042662718463123	23.0	0.19027953596032857	False	False										FBXO39	+
chr17	ENSG00000177294.6	6687839	-0.0010600855786137699	0.0155671314240753	False	False	6687856	AAAAAC	GTTTTT	0.028522844343798745	0.061992134964865324	0.6458259345366237	14.0	0.4601042432231824	0.0026185843186377427	3.042662718463123	23.0	0.19027953596032857	False	False										FBXO39	+
chr17	ENSG00000177294.6	6688237	0.172670830085272	0.0575164903743188	False	False	6688285	GT	AC	0.16676365328865214	0.06404738106161388	0.00980311948814675	37.0	2.6037544474804477	0.0026185843186377427	3.042662718463123	23.0	0.19027953596032857	False	False										FBXO39	+
chr17	ENSG00000177294.6	6690543	-0.19341546547899696	0.0357878221475478	True	True	6690581	GT	AC	-0.17698495556524466	0.06199962639107765	0.004667456355461979	22.0	2.8546132592617446	0.0026185843186377427	3.042662718463123	23.0	0.19027953596032857	False	False										FBXO39	+
chr17	ENSG00000177294.6	6699027	0.0942932077998953	0.0534468717071848	False	False	6699037	T	A	0.08521646721232938	0.06276493541715818	0.17577080549067964	22.0	1.3577081956023742	0.0026185843186377427	3.042662718463123	23.0	0.19027953596032857	False	False										FBXO39	+
chr17	ENSG00000177294.6	6714626	0.143231340004525	0.034959790951905	False	False	6714653	GT	AC	0.10770336806501088	0.061303954570940615	0.08010282877359161	11.0	1.7568747207062654	0.0026185843186377427	3.042662718463123	23.0	0.19027953596032857	False	False										FBXO39	+
chr17	ENSG00000177294.6	6716871	-0.000850985081212441	0.0227972696224244	False	False	6716911	AC	GT	0.024303194973826697	0.06348130772360197	0.7021661935489318	26.0	0.3828401752472234	0.0026185843186377427	3.042662718463123	23.0	0.19027953596032857	False	False										FBXO39	+
chr17	ENSG00000177294.6	6729937	-0.00324502653126777	0.0171712224096545	False	False	6729989	AGAT	ATCT	-0.020309860938858323	0.06440237584689461	0.7527620864688033	33.0	0.31535887724299905	0.0026185843186377427	3.042662718463123	23.0	0.19027953596032857	False	False										FBXO39	+
chr17	ENSG00000177294.6	6734318	0.10215558324810302	0.0371398361734225	False	False	6734373	AGG	CCT	0.11566093531408947	0.06101724309468995	0.05910827644414397	9.0	1.8955450860767407	0.0026185843186377427	3.042662718463123	23.0	0.19027953596032857	False	False										FBXO39	+
chr17	ENSG00000177294.6	6750508	0.00601871615424981	0.0178816337126602	False	False	6750520	A	T	-0.00044759676021449696	0.06428242821405884	0.9944501333461528	32.0	0.006962972193956507	0.0026185843186377427	3.042662718463123	23.0	0.19027953596032857	False	False										FBXO39	+
chr17	ENSG00000177294.6	6755125	-0.0138146550492067	0.0261642867882274	False	False	6755136	T	A	-0.030671434199526868	0.06283988257776986	0.6259097736140395	21.0	0.4880886618711975	0.0026185843186377427	3.042662718463123	23.0	0.19027953596032857	False	False										FBXO39	+
chr17	ENSG00000177294.6	6756647	0.0021842739959021	0.0205339403501601	False	False	6756665	A	T	-0.005367598473824501	0.06579422167310606	0.9350500676372124	43.0	0.08158160910380602	0.0026185843186377427	3.042662718463123	23.0	0.19027953596032857	False	False										FBXO39	+
chr17	ENSG00000177294.6	6765362	-0.0034724085197804103	0.0217197000832078	False	False	6765401	GT	AC	-0.08086602987191596	0.06543820081509766	0.21779691225802175	42.0	1.2357618159522938	0.0026185843186377427	3.042662718463123	23.0	0.19027953596032857	False	False										FBXO39	+
chr17	ENSG00000177294.6	6786260	-0.0129004258567128	0.0407985807126195	False	False	6786312	GT	AC	-0.08561054647569083	0.06941750829526355	0.2188803553948941	68.0	1.233270230783149	0.0026185843186377427	3.042662718463123	23.0	0.19027953596032857	False	False										FBXO39	+
chr17	ENSG00000108651.5	30088986	-0.0103371851922817	0.0294508038918365	False	False	30089004	T	A	-0.0364435050840802	0.06270389955527292	0.5616210567888371	20.0	0.5811999786704746	1.4965105307147632e-05	4.416887417164612	16.0	0.002022761712124372	False	False										UTP6	-
chr17	ENSG00000108651.5	30104788	0.005521625132604521	0.0168881037787381	False	False	30104816	AAAAC	GTTTT	0.039367187501342334	0.06092381202720756	0.5187196315140512	5.0	0.6461707859606947	1.4965105307147632e-05	4.416887417164612	16.0	0.002022761712124372	False	False										UTP6	-
chr17	ENSG00000108651.5	30114268	0.00197782389536177	0.0172314432456573	False	False	30114314	ATG	ATC	0.0076799521119286064	0.061427700049258925	0.9005991423567401	9.0	0.12502424974026452	1.4965105307147632e-05	4.416887417164612	16.0	0.002022761712124372	False	False										UTP6	-
chr17	ENSG00000108651.5	30114630	0.00234281023459507	0.0160396478995997	False	False	30114647	A	T	-0.005806491166589441	0.06131290032972956	0.9246223506880568	8.0	0.09470260149761622	1.4965105307147632e-05	4.416887417164612	16.0	0.002022761712124372	False	False										UTP6	-
chr17	ENSG00000108651.5	30119812	0.00922969185664617	0.0207908903503266	False	False	30119831	GT	AC	0.07378540769360711	0.06069217148893715	0.2251489638016181	4.0	1.2157318791445215	1.4965105307147632e-05	4.416887417164612	16.0	0.002022761712124372	False	False										UTP6	-
chr17	ENSG00000108651.5	30142056	-0.0025511966376856603	0.0193763880810266	False	False	30142088	ATTT	AAAT	-0.00960783585409794	0.0621341085859378	0.8772329566633298	15.0	0.15463062193624819	1.4965105307147632e-05	4.416887417164612	16.0	0.002022761712124372	False	False										UTP6	-
chr17	ENSG00000108651.5	30165606	0.0992590932837355	0.0495722011161373	False	False	30165622	AT	AT	0.10275105860674713	0.06544692241416457	0.11778600805570835	43.0	1.569990685834127	1.4965105307147632e-05	4.416887417164612	16.0	0.002022761712124372	False	False										UTP6	-
chr17	ENSG00000108651.5	30174907	-0.023146996632293998	0.0315684621793954	False	False	30174917	A	T	-0.13897026739389212	0.06301106081106969	0.028341296439683944	27.0	2.2054900457964997	1.4965105307147632e-05	4.416887417164612	16.0	0.002022761712124372	False	False										UTP6	-
chr17	ENSG00000108651.5	30188253	0.0567594582988898	0.0390131720878194	False	False	30188264	A	T	0.13156910371809322	0.0659407608558058	0.0472151548248047	48.0	1.9952621415121132	1.4965105307147632e-05	4.416887417164612	16.0	0.002022761712124372	False	False										UTP6	-
chr17	ENSG00000108651.5	30189314	-0.00144708318310248	0.0155745910823234	False	False	30189324	A	T	-0.023942350672366858	0.06373939458554026	0.7075165932183376	28.0	0.3756287744502417	1.4965105307147632e-05	4.416887417164612	16.0	0.002022761712124372	False	False										UTP6	-
chr17	ENSG00000108651.5	30216089	-0.00135368387904413	0.0312752655649812	False	False	30216099	A	T						1.4965105307147632e-05	4.416887417164612	16.0	0.002022761712124372	False	False										UTP6	-
chr17	ENSG00000108651.5	30231690	-0.142752613903722	0.0358585897063246	True	True	30231716	GTT	AAC	-0.22462838191788528	0.05941292995207807	0.00019261019056489398	5.0	3.78079960202381	1.4965105307147632e-05	4.416887417164612	16.0	0.002022761712124372	False	False										UTP6	-
chr17	ENSG00000108651.5	30232977	-0.127750104989819	0.0439605213878735	False	False	30232995	T	A	-0.22620620174010656	0.06643166638767478	0.0007890889686510072	59.0	3.4050960037647813	1.4965105307147632e-05	4.416887417164612	16.0	0.002022761712124372	False	False										UTP6	-
chr17	ENSG00000108651.5	30256481	-0.113738998565254	0.0502260484617702	False	False	30256523	AAAT	ATTT	-0.2318663037315822	0.06103561685102595	0.0001819519331875176	20.0	3.7988688522230403	1.4965105307147632e-05	4.416887417164612	16.0	0.002022761712124372	False	False										UTP6	-
chr17	ENSG00000108651.5	30316603	0.10407381389217699	0.0416565617216609	False	False	30316635	T	A	0.2114588342043202	0.059592331329603274	0.00045716562775852376	5.0	3.548423588846494	1.4965105307147632e-05	4.416887417164612	16.0	0.002022761712124372	False	False										UTP6	-
chr17	ENSG00000108651.5	30320861	-0.13681593009805598	0.0390296667997135	False	False	30320871	T	A	-0.2381728377957117	0.06142552236119249	0.00013499947486044704	24.0	3.87742470296329	1.4965105307147632e-05	4.416887417164612	16.0	0.002022761712124372	False	False										UTP6	-
chr17	ENSG00000172301.6	30088986	-0.0177860105630248	0.0254477689441244	False	False	30089004	T	A	-0.03729113773412271	0.06270193742521818	0.5525489637845019	20.0	0.5947366104691453	0.0004890213623705382	3.536990653349238	15.0	0.03704360651407234	False	False										COPRS	-
chr17	ENSG00000172301.6	30104788	0.0105333277738207	0.0349378992134891	False	False	30104816	AAAAC	GTTTT	0.04835383669708453	0.060899756333458475	0.4279007375591536	5.0	0.7939906431205016	0.0004890213623705382	3.536990653349238	15.0	0.03704360651407234	False	False										COPRS	-
chr17	ENSG00000172301.6	30114268	-0.00291471067151824	0.0160477988532348	False	False	30114314	ATG	ATC	-0.05869440965270861	0.061323607023708135	0.3393760946526353	9.0	0.957125852528814	0.0004890213623705382	3.536990653349238	15.0	0.03704360651407234	False	False										COPRS	-
chr17	ENSG00000172301.6	30114630	0.0038032465567122203	0.0214910765324663	False	False	30114647	A	T	0.048646333939596435	0.06124134231259965	0.4277067058275649	8.0	0.7943381399330963	0.0004890213623705382	3.536990653349238	15.0	0.03704360651407234	False	False										COPRS	-
chr17	ENSG00000172301.6	30119812	0.00175957557914855	0.0224464210970026	False	False	30119831	GT	AC	0.056188144002632924	0.06076191827835069	0.3559340166431718	4.0	0.9247263021755621	0.0004890213623705382	3.536990653349238	15.0	0.03704360651407234	False	False										COPRS	-
chr17	ENSG00000172301.6	30142056	-0.00993561269495625	0.0205819519512182	False	False	30142088	ATTT	AAAT	-0.020626565654770786	0.062123756943641285	0.7401398235523282	15.0	0.3320237968460797	0.0004890213623705382	3.536990653349238	15.0	0.03704360651407234	False	False										COPRS	-
chr17	ENSG00000172301.6	30174907	-0.0482427510860753	0.0376720737407583	False	False	30174917	A	T	-0.1490427868508952	0.06291779379526627	0.01861362127373547	27.0	2.368849539382748	0.0004890213623705382	3.536990653349238	15.0	0.03704360651407234	False	False										COPRS	-
chr17	ENSG00000172301.6	30188253	0.106136623318231	0.0458785344309549	False	False	30188264	A	T	0.20154964807633471	0.06515392731798382	0.00222782591788022	48.0	3.0934382066129555	0.0004890213623705382	3.536990653349238	15.0	0.03704360651407234	False	False										COPRS	-
chr17	ENSG00000172301.6	30189314	-0.0347820015767896	0.0379020347150655	False	False	30189324	A	T	0.004081474894333317	0.06375714025253665	0.9490095014815728	28.0	0.0640159655556529	0.0004890213623705382	3.536990653349238	15.0	0.03704360651407234	False	False										COPRS	-
chr17	ENSG00000172301.6	30216089	-0.0361374084655869	0.0682191235135201	False	False	30216099	A	T						0.0004890213623705382	3.536990653349238	15.0	0.03704360651407234	False	False										COPRS	-
chr17	ENSG00000172301.6	30231690	-0.11402062842441901	0.0379519255970334	False	False	30231716	GTT	AAC	-0.19293891945629013	0.059825476456982635	0.0014151948085726915	5.0	3.225029383510592	0.0004890213623705382	3.536990653349238	15.0	0.03704360651407234	False	False										COPRS	-
chr17	ENSG00000172301.6	30232977	-0.131797090838839	0.0361232517990567	True	True	30232995	T	A	-0.16788464063187325	0.0672314553817166	0.013270982139535748	59.0	2.497114478314997	0.0004890213623705382	3.536990653349238	15.0	0.03704360651407234	False	False										COPRS	-
chr17	ENSG00000172301.6	30255864	0.11925974487173001	0.0409762073632549	False	False	30255875	A	T	0.1728738342489074	0.06254400507075525	0.006137580428396278	26.0	2.7640352429195634	0.0004890213623705382	3.536990653349238	15.0	0.03704360651407234	False	False										COPRS	-
chr17	ENSG00000172301.6	30256481	-0.11794770311032901	0.0335233911215616	False	False	30256523	AAAT	ATTT	-0.18111041470265565	0.061707942344328616	0.0036413331384617274	20.0	2.9349611706717513	0.0004890213623705382	3.536990653349238	15.0	0.03704360651407234	False	False										COPRS	-
chr17	ENSG00000172301.6	30086071	0.0091805083098569	0.0217669297575017	False	False	30086099	GT	AC	0.06555253864684689	0.06414417079848668	0.30782210357136125	32.0	1.021956287388681	0.0004890213623705382	3.536990653349238	15.0	0.03704360651407234	False	False										COPRS	-
chr17	ENSG00000178691.6	30165606	0.0250508006074103	0.0325209509703606	False	False	30165622	AT	AT	0.05484925976714945	0.06569612449456996	0.4046403622988439	43.0	0.8348933850988874	0.0008528903169694991	3.372993838306936	10.0	0.04179485210269197	False	False										SUZ12	+
chr17	ENSG00000178691.6	30174907	-0.000803850548998196	0.0172279772902437	False	False	30174917	A	T	-0.02448398761448977	0.06360940189560169	0.7006342425974437	27.0	0.3849114578167843	0.0008528903169694991	3.372993838306936	10.0	0.04179485210269197	False	False										SUZ12	+
chr17	ENSG00000178691.6	30188253	-0.008411548714636759	0.0324276606083834	False	False	30188264	A	T	-0.035212770051924434	0.06647775796863648	0.5968451034320361	48.0	0.5296925035970296	0.0008528903169694991	3.372993838306936	10.0	0.04179485210269197	False	False										SUZ12	+
chr17	ENSG00000178691.6	30189314	-0.00285747450805985	0.0173244303648079	False	False	30189324	A	T	0.0033260022288392546	0.06375731865240714	0.9584382853826264	28.0	0.05216659513195639	0.0008528903169694991	3.372993838306936	10.0	0.04179485210269197	False	False										SUZ12	+
chr17	ENSG00000178691.6	30216089	-0.00651974553045528	0.0302669136270972	False	False	30216099	A	T						0.0008528903169694991	3.372993838306936	10.0	0.04179485210269197	False	False										SUZ12	+
chr17	ENSG00000178691.6	30231690	-0.0853462897933059	0.0384851642864001	False	False	30231716	GTT	AAC	-0.16856036030409133	0.060098661291035076	0.005403161770166782	5.0	2.8047273713438856	0.0008528903169694991	3.372993838306936	10.0	0.04179485210269197	False	False										SUZ12	+
chr17	ENSG00000178691.6	30232977	-0.0385406213349172	0.0406695703963097	False	False	30232995	T	A	-0.14865102706781375	0.06744171892729525	0.028575273077739993	59.0	2.2041405443426676	0.0008528903169694991	3.372993838306936	10.0	0.04179485210269197	False	False										SUZ12	+
chr17	ENSG00000178691.6	30255864	0.14655965016327	0.0430729789254788	False	False	30255875	A	T	0.20369540381700474	0.06216874092857658	0.0012012321811606366	26.0	3.276492346065413	0.0008528903169694991	3.372993838306936	10.0	0.04179485210269197	False	False										SUZ12	+
chr17	ENSG00000178691.6	30256481	-0.144266846124845	0.03692588375134	False	False	30256523	AAAT	ATTT	-0.1474011409948192	0.06206019758702866	0.018285736653505854	20.0	2.3751316741799715	0.0008528903169694991	3.372993838306936	10.0	0.04179485210269197	False	False										SUZ12	+
chr17	ENSG00000178691.6	30320861	-0.124014413428923	0.0456542579277012	False	False	30320871	T	A	-0.1556686450526637	0.062474547551702064	0.013361812520630857	24.0	2.4917130440014312	0.0008528903169694991	3.372993838306936	10.0	0.04179485210269197	False	False										SUZ12	+
chr17	ENSG00000185158.8	30255864	-0.0261774442467788	0.0587524023762547	False	False	30255875	A	T	0.06928000795494106	0.06334748895454205	0.2751694569504773	26.0	1.0936504208502436	0.02756939295192226	2.216333327733497	4.0	0.29356988802512735	False	False										LRRC37B	+
chr17	ENSG00000185158.8	30256481	0.034219027056579	0.0463568293539174	False	False	30256523	AAAT	ATTT	-0.033787312603536616	0.06270975565852638	0.5905044989888022	20.0	0.5387887777384873	0.02756939295192226	2.216333327733497	4.0	0.29356988802512735	False	False										LRRC37B	+
chr17	ENSG00000185158.8	30316603	-0.0537964696215261	0.0449638585868965	True	False	30316635	T	A	0.03931802022867524	0.06092393005912122	0.5192423621936135	5.0	0.6453625068264739	0.02756939295192226	2.216333327733497	4.0	0.29356988802512735	False	False										LRRC37B	+
chr17	ENSG00000185158.8	30320861	-0.0610480815658394	0.0563552649043474	False	False	30320871	T	A	-0.13881609502324654	0.06263322095381968	0.02756939295192226	24.0	2.216333327733497	0.02756939295192226	2.216333327733497	4.0	0.29356988802512735	True	False	30333202.0	0.3511607089647798	0.523575502556549	chr17:30333202						LRRC37B	+
chr17	ENSG00000108654.7	62400074	-0.00357695920488006	0.0178724481563977	False	False	62400093	T	A	-0.012277946253373922	0.06096648027896321	0.8405470285847007	5.0	0.20138847112698566	0.20713739379530816	1.2649783129079721	5.0	1.0	False	False										DDX5	-
chr17	ENSG00000108654.7	62486041	-0.00732216296077573	0.0213243249190405	False	False	62486060	T	A	-0.05695515873544984	0.06777422908850471	0.4016281755341823	57.0	0.8403660137701233	0.20713739379530816	1.2649783129079721	5.0	1.0	False	False										DDX5	-
chr17	ENSG00000108654.7	62519685	0.0420968519571558	0.0306629742459508	True	False	62519703	A	T	0.08241291582806973	0.06514966698410529	0.20713739379530816	40.0	1.2649783129079721	0.20713739379530816	1.2649783129079721	5.0	1.0	True	False	62502435.0	0.5943571326280208	0.7275170225306478	chr17:62502435						DDX5	-
chr17	ENSG00000108654.7	62528252	0.017112033358802	0.0251956902442673	False	False	62528263	T	A	0.0811711541794731	0.06586380163359534	0.2190600723479941	45.0	1.2324091863241293	0.20713739379530816	1.2649783129079721	5.0	1.0	False	False										DDX5	-
chr17	ENSG00000108654.7	62534700	0.00564280081776779	0.016865027701404	False	False	62534744	AGAT	ATCT	0.014326866598006787	0.06165631286368652	0.8164340189860121	11.0	0.23236658068868768	0.20713739379530816	1.2649783129079721	5.0	1.0	False	False										DDX5	-
chr17	ENSG00000256525.2	62400074	-0.000963958275120852	0.0181403210461271	False	False	62400093	T	A	0.0131952402130033	0.060965767883824774	0.8288112698198971	5.0	0.21643687385596294	0.11084524507096104	1.6005951089185706	9.0	1.0	False	False										POLG2	-
chr17	ENSG00000256525.2	62486041	-0.00568852226559611	0.0217175268953431	False	False	62486060	T	A	0.01899078178222826	0.06787218097471208	0.7798958323039151	57.0	0.2798021444058778	0.11084524507096104	1.6005951089185706	9.0	1.0	False	False										POLG2	-
chr17	ENSG00000256525.2	62519685	0.0006152741018806009	0.0156681456770931	False	False	62519703	A	T	0.0001344847738871946	0.06537204445489697	0.9983603286240509	40.0	0.002057221477599366	0.11084524507096104	1.6005951089185706	9.0	1.0	False	False										POLG2	-
chr17	ENSG00000256525.2	62528252	0.0097886554286154	0.0247906328655473	False	False	62528263	T	A	0.10518357530102336	0.06571529221533721	0.11084524507096104	45.0	1.6005951089185706	0.11084524507096104	1.6005951089185706	9.0	1.0	True	False	62541199.0	0.2344194673738735	0.41218370558300754	chr17:62541199						POLG2	-
chr17	ENSG00000256525.2	62534700	-0.00166985834580383	0.0270900424775984	False	False	62534744	AGAT	ATCT	-0.045853521921451514	0.06159778323400704	0.4572978262662276	11.0	0.7444021442663963	0.11084524507096104	1.6005951089185706	9.0	1.0	False	False										POLG2	-
chr17	ENSG00000256525.2	62385606	-0.0155594342034223	0.0278936030800558	True	False	62385638	AAAC	GTTT	-0.07709580120523463	0.06113144464346852	0.20836045969380373	8.0	1.2611480336326681	0.11084524507096104	1.6005951089185706	9.0	1.0	False	False										POLG2	-
chr17	ENSG00000256525.2	62387779	-0.00318047098741192	0.0167992353678646	False	False	62387799	AAAC	GTTT	-0.04591362899044562	0.0612492730867692	0.4541465531772498	8.0	0.7496191656903709	0.11084524507096104	1.6005951089185706	9.0	1.0	False	False										POLG2	-
chr17	ENSG00000256525.2	62392992	0.00356001346401075	0.0172371574153395	False	False	62393047	AAAC	GTTT	0.06287884243410004	0.060963845756774375	0.3032775401251733	6.0	1.031412005813509	0.11084524507096104	1.6005951089185706	9.0	1.0	False	False										POLG2	-
chr17	ENSG00000256525.2	62394259	0.00919525627778394	0.0231083884523176	False	False	62394269	T	A	0.059166196751725623	0.06484318510600558	0.3624588337762107	37.0	0.9124505012361867	0.11084524507096104	1.6005951089185706	9.0	1.0	False	False										POLG2	-
chr17	ENSG00000271605.1	62400074	0.00527913951503682	0.0195127044874639	False	False	62400093	T	A	0.09446960679184382	0.06069839795637622	0.1207941065712721	5.0	1.5563772681404027	0.0016398788389850982	3.1816985342434814	10.0	0.0708063240921788	False	False										MILR1	+
chr17	ENSG00000271605.1	62486041	-0.00992976911763863	0.0322828799346313	False	False	62486060	T	A	0.03569279342968522	0.06784116800309314	0.5993400914455593	57.0	0.526122920349158	0.0016398788389850982	3.1816985342434814	10.0	0.0708063240921788	False	False										MILR1	+
chr17	ENSG00000271605.1	62519685	-0.0132487714511565	0.0324186622750078	False	False	62519703	A	T	-0.04058814033529688	0.06531817599109721	0.5349471238096062	40.0	0.621391208793537	0.0016398788389850982	3.1816985342434814	10.0	0.0708063240921788	False	False										MILR1	+
chr17	ENSG00000271605.1	62528252	-0.0135671527204478	0.0243975552370045	False	False	62528263	T	A	-0.026544751851830445	0.06605857451555226	0.6881790696961223	45.0	0.4018365828584596	0.0016398788389850982	3.1816985342434814	10.0	0.0708063240921788	False	False										MILR1	+
chr17	ENSG00000271605.1	62368297	-0.00757740690745572	0.021891940599475	False	False	62368327	AAAC	GTTT	-0.0979543404788645	0.06101906971679285	0.10961277432542656	8.0	1.605307011947231	0.0016398788389850982	3.1816985342434814	10.0	0.0708063240921788	False	False										MILR1	+
chr17	ENSG00000271605.1	62385606	-0.0154517069494228	0.0288604406212545	False	False	62385638	AAAC	GTTT	0.05593386429174545	0.06121794551213755	0.3617102746530245	8.0	0.9136841137645751	0.0016398788389850982	3.1816985342434814	10.0	0.0708063240921788	False	False										MILR1	+
chr17	ENSG00000271605.1	62387779	-0.0302564421860374	0.031163148491583997	False	False	62387799	AAAC	GTTT	0.024712667829555786	0.06129520839031249	0.687143694210218	8.0	0.40317454624171806	0.0016398788389850982	3.1816985342434814	10.0	0.0708063240921788	False	False										MILR1	+
chr17	ENSG00000271605.1	62392992	0.04216386103471399	0.0290517615552221	False	False	62393047	AAAC	GTTT	0.032823221617723684	0.06105180807408006	0.5912793543162331	6.0	0.5376289851710222	0.0016398788389850982	3.1816985342434814	10.0	0.0708063240921788	False	False										MILR1	+
chr17	ENSG00000271605.1	62394259	0.0498101850488721	0.0379466645820693	False	False	62394269	T	A	0.07192558169138162	0.06478874175193527	0.26805709436118563	37.0	1.1101555570684187	0.0016398788389850982	3.1816985342434814	10.0	0.0708063240921788	False	False										MILR1	+
chr17	ENSG00000108854.11	62486041	-0.0394239151714059	0.0376247466044221	True	False	62486060	T	A	-0.05505380007381266	0.06778146910066499	0.4175526856487848	57.0	0.8122249459074138	0.034300100557167805	2.127317865494185	10.0	0.6433700531683557	False	False										SMURF2	-
chr17	ENSG00000108854.11	62519685	-0.0016357319126757	0.0169578746036461	False	False	62519703	A	T	-0.05430633718729129	0.06527557696116061	0.4062825967441472	40.0	0.831954916608457	0.034300100557167805	2.127317865494185	10.0	0.6433700531683557	False	False										SMURF2	-
chr17	ENSG00000108854.11	62528252	0.0100374144907687	0.0356172628324144	False	False	62528263	T	A	0.04794381631224972	0.06600586815507979	0.4683617846309267	45.0	0.7263568778401103	0.034300100557167805	2.127317865494185	10.0	0.6433700531683557	False	False										SMURF2	-
chr17	ENSG00000108854.11	62534700	0.00157096488343654	0.0161046434855035	False	False	62534744	AGAT	ATCT	0.05688317047906578	0.06156280001501845	0.3563405178451129	11.0	0.9239860835632709	0.034300100557167805	2.127317865494185	10.0	0.6433700531683557	False	False										SMURF2	-
chr17	ENSG00000108854.11	62667106	-8.17149052965164e-05	0.00313774968062005	False	False	62667138	CT	AG	-0.04438772482073677	0.06645344800463397	0.5048456742780374	48.0	0.6679521703319516	0.034300100557167805	2.127317865494185	10.0	0.6433700531683557	False	False										SMURF2	-
chr17	ENSG00000108854.11	62672179	-0.000326246695556757	0.00636579295578429	False	False	62672204	AC	GT	-0.11424433553104466	0.06233476525855265	0.0680095743693058	20.0	1.8327547245454612	0.034300100557167805	2.127317865494185	10.0	0.6433700531683557	False	False										SMURF2	-
chr17	ENSG00000108854.11	62679402	0.00261644279643056	0.0183807270134446	False	False	62679413	T	A	-0.023053589126266826	0.06664894871316923	0.7297442544893098	49.0	0.34589576537028927	0.034300100557167805	2.127317865494185	10.0	0.6433700531683557	False	False										SMURF2	-
chr17	ENSG00000108854.11	62712090	0.00958170750423643	0.0269488884658556	False	False	62712164	CCCTCT	AGAGGG	0.02647349550992913	0.06534913316395127	0.6857677962177146	40.0	0.4051085948379921	0.034300100557167805	2.127317865494185	10.0	0.6433700531683557	False	False										SMURF2	-
chr17	ENSG00000108854.11	62730672	0.00016700341624266998	0.00417039957396573	False	False	62730715	AAC	GTT	0.09367857135434852	0.06092988311525172	0.1253596208946384	7.0	1.5374815536269966	0.034300100557167805	2.127317865494185	10.0	0.6433700531683557	False	False										SMURF2	-
chr17	ENSG00000258890.2	62486041	-0.0047383733258299894	0.0208125247216345	False	False	62486060	T	A	-0.01204849554439116	0.06787949588797164	0.8592825678135276	57.0	0.17749830617887918	0.11741369872702387	1.571517225455946	4.0	0.7925025126423589	False	False										CEP95	+
chr17	ENSG00000258890.2	62519685	-0.007375846089116309	0.0224998121633838	True	False	62519703	A	T	-0.10219541847306199	0.06502977938623099	0.11741369872702387	40.0	1.571517225455946	0.11741369872702387	1.571517225455946	4.0	0.7925025126423589	True	False	62468575.0	0.4967035079372024	0.6482769528059572	chr17:62468575						CEP95	+
chr17	ENSG00000258890.2	62528252	0.00292398223345844	0.0181555347986931	False	False	62528263	T	A	0.054629817519492536	0.06598317845173103	0.4085690070290395	45.0	0.8279355254075269	0.11741369872702387	1.571517225455946	4.0	0.7925025126423589	False	False										CEP95	+
chr17	ENSG00000258890.2	62534700	-0.0023112531815798697	0.022970527060009	False	False	62534744	AGAT	ATCT	-0.07648341482748965	0.061482022698046125	0.21460847599612515	11.0	1.2439963988029343	0.11741369872702387	1.571517225455946	4.0	0.7925025126423589	False	False										CEP95	+
chr17	ENSG00000214708.4	30557963	-0.0152174030956891	0.0307505285903862	False	False	30557973	A	T										False	False										AC090616.2	-
chr17	ENSG00000214708.4	30528921	0.0254197482998482	0.0397397645436716	True	False	30528950	GTTT	AAAC										False	False										AC090616.2	-
chr17	ENSG00000108691.5	32485946	0.00503535640668731	0.0180989472912572	False	False	32485978	AC	GT	-0.0019837386314907075	0.06551204930553217	0.9758692567479034	41.0	0.03028051560773249	0.3627633976354222	0.9118559078196282	12.0	1.0	False	False										CCL2	+
chr17	ENSG00000108691.5	32499015	-0.000425122782710143	0.0223793413203745	False	False	32499038	GTTTT	AAAAC						0.3627633976354222	0.9118559078196282	12.0	1.0	False	False										CCL2	+
chr17	ENSG00000108691.5	32505153	-0.0107894729601641	0.0203915668253597	False	False	32505185	AAAC	GTTT	-0.027795401501510823	0.06061047933002452	0.6468943296150625	2.0	0.4585906894113912	0.3627633976354222	0.9118559078196282	12.0	1.0	False	False										CCL2	+
chr17	ENSG00000108691.5	32527677	-0.00825272595800935	0.0275489391325023	False	False	32527713	ATTT	AAAT	0.00748344999522418	0.061544022122385265	0.9033122151228924	10.0	0.12159507515356624	0.3627633976354222	0.9118559078196282	12.0	1.0	False	False										CCL2	+
chr17	ENSG00000108691.5	32552270	-0.004025256807700679	0.0162537265023659	False	False	32552297	AC	GT	0.002494821623563237	0.06349986588330604	0.9686918944344012	26.0	0.039288612485386676	0.3627633976354222	0.9118559078196282	12.0	1.0	False	False										CCL2	+
chr17	ENSG00000108691.5	32561027	0.000575627999148773	0.0158054863335342	False	False	32561057	AC	GT	0.00868488563122311	0.06311705980235391	0.890667144343873	23.0	0.13759965464834933	0.3627633976354222	0.9118559078196282	12.0	1.0	False	False										CCL2	+
chr17	ENSG00000108691.5	32596479	0.0181287896602755	0.0306537115764269	False	False	32596534	AC	GT	0.004022033703391696	0.06788387425314638	0.952808518950326	57.0	0.059248735397645295	0.3627633976354222	0.9118559078196282	12.0	1.0	False	False										CCL2	+
chr17	ENSG00000108691.5	32601831	-0.00160333739433603	0.0179413114328968	False	False	32601922	AAGGAG	CCTTCT	0.040134039040939706	0.06798656113493982	0.5555911305155953	58.0	0.5903231222606128	0.3627633976354222	0.9118559078196282	12.0	1.0	False	False										CCL2	+
chr17	ENSG00000108691.5	32602304	0.000966698840174474	0.0168309077666482	False	False	32602318	T	A	0.016578218863970092	0.060962696944999	0.7858764630158871	5.0	0.27194037821074557	0.3627633976354222	0.9118559078196282	12.0	1.0	False	False										CCL2	+
chr17	ENSG00000108691.5	32653175	-0.000341791344231124	0.0161423153743526	False	False	32653214	AAGG	CCTT	0.001959683783570617	0.0611988886229738	0.9744787823764844	7.0	0.03202155835939413	0.3627633976354222	0.9118559078196282	12.0	1.0	False	False										CCL2	+
chr17	ENSG00000108691.5	32654733	-0.0031176354334281602	0.020488345010028	False	False	32654770	GT	AC	-0.05888072127523832	0.06457239654895712	0.3627633976354222	35.0	0.9118559078196282	0.3627633976354222	0.9118559078196282	12.0	1.0	True	False	32493211.0	0.5061027506735245	0.6561342120649749	chr17:32493211						CCL2	+
chr17	ENSG00000108691.5	32659363	-0.0188735531806087	0.0276670079833091	True	False	32659374	T	A	-0.05494448601833856	0.06671437999091527	0.4110554464332487	50.0	0.8235778557159722	0.3627633976354222	0.9118559078196282	12.0	1.0	False	False										CCL2	+
chr17	ENSG00000108691.5	32682353	0.00907966726822447	0.0214752128284666	False	False	32682369	T	A	0.02824623864541825	0.06649246913251143	0.6713840223335017	48.0	0.4248035757121144	0.3627633976354222	0.9118559078196282	12.0	1.0	False	False										CCL2	+
chr17	ENSG00000108688.7	32499015	0.0498931905244028	0.0682535415646763	True	False	32499038	GTTTT	AAAAC										False	False										CCL7	+
chr17	ENSG00000108688.7	32505153	-0.0032418208656832103	0.0316101207754615	False	False	32505185	AAAC	GTTT										False	False										CCL7	+
chr17	ENSG00000108688.7	32527677	-0.009368365071657529	0.028779084060406	False	False	32527713	ATTT	AAAT										False	False										CCL7	+
chr17	ENSG00000108688.7	32552270	-0.00952323036398163	0.032619557828163996	False	False	32552297	AC	GT										False	False										CCL7	+
chr17	ENSG00000108688.7	32561027	-0.007433630745887009	0.030264737370805	False	False	32561057	AC	GT										False	False										CCL7	+
chr17	ENSG00000108688.7	32596479	0.00135998679023845	0.0252916436041993	False	False	32596534	AC	GT										False	False										CCL7	+
chr17	ENSG00000108688.7	32601831	-0.00458031197133467	0.028365893528635	False	False	32601922	AAGGAG	CCTTCT										False	False										CCL7	+
chr17	ENSG00000108688.7	32602304	-0.0026209624409172802	0.027995420942602996	False	False	32602318	T	A										False	False										CCL7	+
chr17	ENSG00000108688.7	32653175	0.00914379226979122	0.0343937036748956	False	False	32653214	AAGG	CCTT										False	False										CCL7	+
chr17	ENSG00000108688.7	32654733	0.0217769930014219	0.0413822348426346	False	False	32654770	GT	AC										False	False										CCL7	+
chr17	ENSG00000108688.7	32659363	0.00743395109836729	0.0297345720464975	False	False	32659374	T	A										False	False										CCL7	+
chr17	ENSG00000108688.7	32682353	-0.000213149718376963	0.0291305810242156	False	False	32682369	T	A										False	False										CCL7	+
chr17	ENSG00000108688.7	32695677	0.00175543701877535	0.0310094303281739	False	False	32695712	ATTC	AATG										False	False										CCL7	+
chr17	ENSG00000172156.3	32527677	-0.00496319794738846	0.0237042923481226	False	False	32527713	ATTT	AAAT										False	False										CCL11	+
chr17	ENSG00000172156.3	32552270	0.00862642751832572	0.0713024045705014	False	False	32552297	AC	GT										False	False										CCL11	+
chr17	ENSG00000172156.3	32561027	-0.0086059601477431	0.0262290153742641	True	False	32561057	AC	GT										False	False										CCL11	+
chr17	ENSG00000172156.3	32596479	0.000559511995033168	0.0244801676915537	False	False	32596534	AC	GT										False	False										CCL11	+
chr17	ENSG00000172156.3	32601831	-0.00045561478853599997	0.0251140239063948	False	False	32601922	AAGGAG	CCTTCT										False	False										CCL11	+
chr17	ENSG00000172156.3	32602304	0.00727663011292693	0.0372217976317872	False	False	32602318	T	A										False	False										CCL11	+
chr17	ENSG00000172156.3	32653175	0.00504081603364234	0.0247361889571902	False	False	32653214	AAGG	CCTT										False	False										CCL11	+
chr17	ENSG00000172156.3	32654733	-0.00136755408426037	0.0220198768178127	False	False	32654770	GT	AC										False	False										CCL11	+
chr17	ENSG00000172156.3	32659363	0.002027027756584	0.0228735667501312	False	False	32659374	T	A										False	False										CCL11	+
chr17	ENSG00000172156.3	32682353	0.0033414692732280102	0.0234998448422434	False	False	32682369	T	A										False	False										CCL11	+
chr17	ENSG00000172156.3	32695677	0.0037653085489757297	0.0219514407412123	False	False	32695712	ATTC	AATG										False	False										CCL11	+
chr17	ENSG00000172156.3	32708678	0.00053350491328988	0.0239535639611223	False	False	32708706	AAAT	ATTT										False	False										CCL11	+
chr17	ENSG00000172156.3	32710075	-0.00116185092996035	0.0268419338634821	False	False	32710125	CT	AG										False	False										CCL11	+
chr17	ENSG00000108700.4	32552270	-0.007651089572337321	0.019815195956248	False	False	32552297	AC	GT	0.005130091481653725	0.06349922790238599	0.9356742591051446	26.0	0.08078982455566143	0.04449530854732225	2.0200829082019207	15.0	0.9959709817758249	False	False										CCL8	+
chr17	ENSG00000108700.4	32561027	-0.0044548760983075895	0.0191686395985686	False	False	32561057	AC	GT	-0.08597958530350935	0.06288570264579325	0.1727745431878264	23.0	1.3672358212771114	0.04449530854732225	2.0200829082019207	15.0	0.9959709817758249	False	False										CCL8	+
chr17	ENSG00000108700.4	32596479	-0.00273923897063934	0.0269256051639154	False	False	32596534	AC	GT	0.07801121294512356	0.06767754430398346	0.2503059385180549	57.0	1.1526897695153497	0.04449530854732225	2.0200829082019207	15.0	0.9959709817758249	False	False										CCL8	+
chr17	ENSG00000108700.4	32601831	-0.0150283139386275	0.0256961610760597	False	False	32601922	AAGGAG	CCTTCT	-0.0586603184173417	0.06792421454456568	0.3887577916482296	58.0	0.8636142325776052	0.04449530854732225	2.0200829082019207	15.0	0.9959709817758249	False	False										CCL8	+
chr17	ENSG00000108700.4	32602304	0.0145765337016384	0.0238737058793983	True	False	32602318	T	A	0.05884932684178975	0.060865405680589166	0.3344742678475517	5.0	0.9668764412845707	0.04449530854732225	2.0200829082019207	15.0	0.9959709817758249	False	False										CCL8	+
chr17	ENSG00000108700.4	32653175	0.0205414734290368	0.0414443869600553	False	False	32653214	AAGG	CCTT	0.09939124039649236	0.06089597507447714	0.10382712031091797	7.0	1.6321479420427154	0.04449530854732225	2.0200829082019207	15.0	0.9959709817758249	False	False										CCL8	+
chr17	ENSG00000108700.4	32654733	0.00951358532561326	0.0255332215870572	False	False	32654770	GT	AC	-0.005104452717477989	0.06468378003675197	0.9371670971040618	35.0	0.07891395206924744	0.04449530854732225	2.0200829082019207	15.0	0.9959709817758249	False	False										CCL8	+
chr17	ENSG00000108700.4	32659363	-0.00862979582039767	0.0220036225863199	False	False	32659374	T	A	-0.0787964724725875	0.0666075632478171	0.23806484006367584	50.0	1.1829958735980313	0.04449530854732225	2.0200829082019207	15.0	0.9959709817758249	False	False										CCL8	+
chr17	ENSG00000108700.4	32682353	-0.00351104847033216	0.0168017193838137	False	False	32682369	T	A	-0.011562269554712576	0.06651456404237083	0.8621541631328279	48.0	0.17383064477949864	0.04449530854732225	2.0200829082019207	15.0	0.9959709817758249	False	False										CCL8	+
chr17	ENSG00000108700.4	32695677	0.00267659669963522	0.0148799093493205	False	False	32695712	ATTC	AATG	-0.0006543433148793344	0.06052274031001125	0.9913817130220506	1.0	0.010811528221089113	0.04449530854732225	2.0200829082019207	15.0	0.9959709817758249	False	False										CCL8	+
chr17	ENSG00000108700.4	32708678	-0.004710214107156821	0.0198915006006827	False	False	32708706	AAAT	ATTT	-0.032366917127136234	0.06492294630126916	0.6185633349129913	37.0	0.49854356542816824	0.04449530854732225	2.0200829082019207	15.0	0.9959709817758249	False	False										CCL8	+
chr17	ENSG00000108700.4	32710075	0.0039817252740798606	0.0194027513790524	False	False	32710125	CT	AG	0.023894785289266283	0.06118153252601746	0.6964372325423945	7.0	0.39055552064023596	0.04449530854732225	2.0200829082019207	15.0	0.9959709817758249	False	False										CCL8	+
chr17	ENSG00000108700.4	32715595	-0.00216298812843248	0.0185464225552193	False	False	32715621	AAAAT	ATTTT	-0.04966469101818835	0.060670710589962734	0.4137372137893917	3.0	0.8185941871332688	0.04449530854732225	2.0200829082019207	15.0	0.9959709817758249	False	False										CCL8	+
chr17	ENSG00000108700.4	32719704	-0.00347496331337401	0.0157536789369388	False	False	32719734	GT	AC	-0.004026268089674142	0.06213647295194976	0.9483854727047016	15.0	0.06479717786343718	0.04449530854732225	2.0200829082019207	15.0	0.9959709817758249	False	False										CCL8	+
chr17	ENSG00000181374.3	32596479	-0.00035668775824098303	0.0161778940256237	False	False	32596534	AC	GT	-0.00881488355829713	0.06788178589540456	0.8968003390629665	57.0	0.12985638845565314	0.028198557988713718	2.207942152476751	19.0	0.8648924418064965	False	False										CCL13	+
chr17	ENSG00000181374.3	32601831	0.00265737247919587	0.0169312620620207	False	False	32601922	AAGGAG	CCTTCT	0.006948511290646674	0.06803973914364596	0.9187527486191625	58.0	0.10212430820725121	0.028198557988713718	2.207942152476751	19.0	0.8648924418064965	False	False										CCL13	+
chr17	ENSG00000181374.3	32602304	0.0306952010014214	0.0343346939645236	False	False	32602318	T	A	0.09708176815327424	0.060683073658110424	0.11081313959344773	5.0	1.599816263431789	0.028198557988713718	2.207942152476751	19.0	0.8648924418064965	False	False										CCL13	+
chr17	ENSG00000181374.3	32653175	-0.0349013136857935	0.0323989970920261	True	False	32653214	AAGG	CCTT	-0.10378289678142692	0.060868529975119726	0.08935126333911682	7.0	1.7050337312869004	0.028198557988713718	2.207942152476751	19.0	0.8648924418064965	False	False										CCL13	+
chr17	ENSG00000181374.3	32659363	-0.0222816891045027	0.0322752848006757	False	False	32659374	T	A	-0.1113677601889738	0.06639966995099006	0.09489163279583684	50.0	1.677233640937898	0.028198557988713718	2.207942152476751	19.0	0.8648924418064965	False	False										CCL13	+
chr17	ENSG00000181374.3	32682353	0.00975976048458755	0.021753677201362003	False	False	32682369	T	A	0.03884081425769978	0.06646881600159561	0.559570110890949	48.0	0.5843464137644243	0.028198557988713718	2.207942152476751	19.0	0.8648924418064965	False	False										CCL13	+
chr17	ENSG00000181374.3	32695677	-0.000843313951901672	0.0227609272458868	False	False	32695712	ATTC	AATG	-0.09429084253888964	0.06025310585867341	0.11876180734058225	1.0	1.5649125666659143	0.028198557988713718	2.207942152476751	19.0	0.8648924418064965	False	False										CCL13	+
chr17	ENSG00000181374.3	32708678	0.00543138185221438	0.0292458005885795	False	False	32708706	AAAT	ATTT	-0.06937715002837064	0.06480046657688522	0.28542613340386624	37.0	1.0706273225063159	0.028198557988713718	2.207942152476751	19.0	0.8648924418064965	False	False										CCL13	+
chr17	ENSG00000181374.3	32710075	0.00353382260983624	0.0237689320567251	False	False	32710125	CT	AG	-0.0218822420022894	0.061184352344809186	0.7208919828801909	7.0	0.35764441664709173	0.028198557988713718	2.207942152476751	19.0	0.8648924418064965	False	False										CCL13	+
chr17	ENSG00000181374.3	32715595	-0.00860326727258427	0.0208245945105965	False	False	32715621	AAAAT	ATTTT	-0.05545142439380903	0.06065220978481462	0.3613969808697141	3.0	0.9142523345899971	0.028198557988713718	2.207942152476751	19.0	0.8648924418064965	False	False										CCL13	+
chr17	ENSG00000181374.3	32719704	0.00140143111327481	0.01538895986723	False	False	32719734	GT	AC	0.024306839363059145	0.062118617927981526	0.6958993067689367	15.0	0.3912971694128767	0.028198557988713718	2.207942152476751	19.0	0.8648924418064965	False	False										CCL13	+
chr17	ENSG00000181374.3	32740713	0.0050672929260733	0.0176723084228895	False	False	32740764	GT	AC	0.027250691224108014	0.06479630007553047	0.6744563451086723	36.0	0.42055937132742094	0.028198557988713718	2.207942152476751	19.0	0.8648924418064965	False	False										CCL13	+
chr17	ENSG00000181374.3	32748588	0.0027607913025554398	0.020904325599067002	False	False	32748598	T	A	0.08523192486417472	0.06326899558515704	0.17916612024663553	26.0	1.3471357349028343	0.028198557988713718	2.207942152476751	19.0	0.8648924418064965	False	False										CCL13	+
chr17	ENSG00000181374.3	32755032	-0.0040446498512536795	0.0188000251858279	False	False	32755061	CCCT	AGGG	-0.00433583448120078	0.06388705597042946	0.9459467167484444	29.0	0.06786718241027806	0.028198557988713718	2.207942152476751	19.0	0.8648924418064965	False	False										CCL13	+
chr17	ENSG00000181374.3	32760102	-0.00491160980698345	0.0197807794338106	False	False	32760112	A	T	0.03003953692835392	0.06648899124464637	0.65184840709921	48.0	0.45179715267183684	0.028198557988713718	2.207942152476751	19.0	0.8648924418064965	False	False										CCL13	+
chr17	ENSG00000181374.3	32760204	0.00697150581991358	0.0204470241180526	False	False	32760215	T	A	0.020008381179503185	0.06680193487502603	0.7648225798984013	50.0	0.29951798876686936	0.028198557988713718	2.207942152476751	19.0	0.8648924418064965	False	False										CCL13	+
chr17	ENSG00000181374.3	32767907	-0.00738670870607818	0.0198806710837349	False	False	32767967	AC	GT	-0.0842295528049573	0.0645900251955817	0.193471429910798	36.0	1.304064405454343	0.028198557988713718	2.207942152476751	19.0	0.8648924418064965	False	False										CCL13	+
chr17	ENSG00000181374.3	32781999	0.00878774366856447	0.0224535979006159	False	False	32782009	A	T	-0.02255826198348889	0.061764485114313074	0.7152341604743886	12.0	0.3652303089993917	0.028198557988713718	2.207942152476751	19.0	0.8648924418064965	False	False										CCL13	+
chr17	ENSG00000185128.11	36197746	0.0101165331297779	0.0219575687056331	False	False	36197778	A	T	0.018837618175887427	0.06650720714626224	0.777250799449298	48.0	0.2832417565582006	0.10383766092579083	1.6321401242471636	2.0	0.45408710126051277	False	False										TBC1D3F	+
chr17	ENSG00000185128.11	36205010	-0.0524046623693853	0.0306283942584897	True	False	36205038	A	T	-0.09976140474957736	0.06112306368032771	0.10383766092579083	9.0	1.6321401242471636	0.10383766092579083	1.6321401242471636	2.0	0.45408710126051277	True	False	36211027.0	0.945547107194602	0.969913408670609	chr17:36211027						TBC1D3F	+
chr17	ENSG00000128422.11	39709050	0.0128204262802614	0.0251377992957401	False	False	39709088	AC	GT	0.11537242358560285	0.06090449826825772	0.0592676218476134	8.0	1.8943169530342028	0.0079549963262602	2.6742570519078224	10.0	0.23264543262655288	False	False										KRT17	-
chr17	ENSG00000128422.11	39710416	0.0330079628908701	0.0314536627912188	False	False	39710450	AATG	ATTC	0.08630664684652786	0.060630977374975914	0.15575317771890906	4.0	1.4234744446351117	0.0079549963262602	2.6742570519078224	10.0	0.23264543262655288	False	False										KRT17	-
chr17	ENSG00000128422.11	39750919	0.00864980908258811	0.0215877473369863	False	False	39750976	ATGG	ATCC	0.06543557972845725	0.06336396989670844	0.30275321604142075	26.0	1.0326938137734394	0.0079549963262602	2.6742570519078224	10.0	0.23264543262655288	False	False										KRT17	-
chr17	ENSG00000128422.11	39805937	-0.00634640041179365	0.0234726114851201	False	False	39805955	AC	GT	-0.09545242283037647	0.06046830876768749	0.1156051595018225	3.0	1.578552877956188	0.0079549963262602	2.6742570519078224	10.0	0.23264543262655288	False	False										KRT17	-
chr17	ENSG00000128422.11	39828017	-0.0141989308874259	0.0370658824253309	False	False	39828038	AAT	ATT	-0.023659648580632648	0.061412315802166786	0.7003545692702082	9.0	0.38525901965413056	0.0079549963262602	2.6742570519078224	10.0	0.23264543262655288	False	False										KRT17	-
chr17	ENSG00000128422.11	39833975	-0.011459970853257	0.0226559119687612	False	False	39834032	AGAT	ATCT	-0.036078387966616096	0.06491469085097258	0.5788844766195487	37.0	0.5557815572047133	0.0079549963262602	2.6742570519078224	10.0	0.23264543262655288	False	False										KRT17	-
chr17	ENSG00000128422.11	39842977	-0.00013949486412423998	0.0215636904443313	False	False	39843040	AT	AT	0.029146210972193963	0.06739134346844296	0.6658075698279684	54.0	0.4324919117518725	0.0079549963262602	2.6742570519078224	10.0	0.23264543262655288	False	False										KRT17	-
chr17	ENSG00000128422.11	39859172	0.00239901526946073	0.017184252172406	False	False	39859203	GTTTT	AAAAC	0.004508300038541007	0.06108410140855716	0.9412207612967296	6.0	0.07380480247040921	0.0079549963262602	2.6742570519078224	10.0	0.23264543262655288	False	False										KRT17	-
chr17	ENSG00000128422.11	39865789	-0.0180495755982086	0.0242080466848038	False	False	39865808	GTTT	AAAC	-0.05745846207157693	0.06064531586443065	0.3442531038793697	3.0	0.9474509490563499	0.0079549963262602	2.6742570519078224	10.0	0.23264543262655288	False	False										KRT17	-
chr17	ENSG00000186832.4	39709050	0.0738646236553481	0.045408903387653	False	False	39709088	AC	GT	0.06628069771573099	0.061179105637301785	0.27961736339802074	8.0	1.0833878172177576	0.14868416051277886	1.4483331645247375	10.0	1.0	False	False										KRT16	-
chr17	ENSG00000186832.4	39710416	0.0573493068684814	0.0324100024133944	True	False	39710450	AATG	ATTC	0.08780233484322973	0.060623023068067064	0.14868416051277886	4.0	1.4483331645247375	0.14868416051277886	1.4483331645247375	10.0	1.0	True	False	39822667.0	0.12964708292828994	0.30131158079009684	chr17:39822667						KRT16	-
chr17	ENSG00000186832.4	39750919	0.0477266653469383	0.0492983564693846	False	False	39750976	ATGG	ATCC	0.05167752737735542	0.06341521623282141	0.41590719829375344	26.0	0.8149073747163068	0.14868416051277886	1.4483331645247375	10.0	1.0	False	False										KRT16	-
chr17	ENSG00000186832.4	39805937	0.000971162198500502	0.018061920474768997	False	False	39805955	AC	GT	-0.04887450933885087	0.060673078412484975	0.421215142946244	3.0	0.8055386444475139	0.14868416051277886	1.4483331645247375	10.0	1.0	False	False										KRT16	-
chr17	ENSG00000186832.4	39828017	-0.00729107723396703	0.0186587742389861	False	False	39828038	AAT	ATT	-0.05583011533729978	0.06133369901447189	0.3635082893456689	9.0	0.9102681924357192	0.14868416051277886	1.4483331645247375	10.0	1.0	False	False										KRT16	-
chr17	ENSG00000186832.4	39830220	0.0043229398203723296	0.0175354328423904	False	False	39830261	GTTTTT	AAAAAC	0.020894517379503975	0.06141610074508237	0.7339661203946338	9.0	0.3402123730751014	0.14868416051277886	1.4483331645247375	10.0	1.0	False	False										KRT16	-
chr17	ENSG00000186832.4	39833975	-0.00656826049037029	0.0265192675444898	False	False	39834032	AGAT	ATCT	-0.07101711861676968	0.06479297016301902	0.27416410945831143	37.0	1.0960620949786792	0.14868416051277886	1.4483331645247375	10.0	1.0	False	False										KRT16	-
chr17	ENSG00000186832.4	39842977	-0.00070164988424057	0.0160314493768655	False	False	39843040	AT	AT	0.04859452895349973	0.06734033546625766	0.4712907601348233	54.0	0.7216258816805133	0.14868416051277886	1.4483331645247375	10.0	1.0	False	False										KRT16	-
chr17	ENSG00000186832.4	39859172	-0.00215565794924032	0.0155403213436211	False	False	39859203	GTTTT	AAAAC	0.010363452373456334	0.06108144180551627	0.8654007045326764	6.0	0.1696661386359156	0.14868416051277886	1.4483331645247375	10.0	1.0	False	False										KRT16	-
chr17	ENSG00000186832.4	39865789	-0.00483449962120216	0.016733114657739	False	False	39865808	GTTT	AAAC	-0.015940682780125656	0.06073795553182835	0.7931738446601517	3.0	0.26245010456060386	0.14868416051277886	1.4483331645247375	10.0	1.0	False	False										KRT16	-
chr17	ENSG00000131473.12	40162161	0.0023314775283698	0.0159645084196745	False	False	40162207	AAAG	CTTT	-0.023413523775269358	0.06152887370073019	0.7038587359280648	10.0	0.3805290486731516	0.001112824567562935	3.297744146645244	23.0	0.10031470922807868	False	False										ACLY	-
chr17	ENSG00000131473.12	40166593	0.00807147611936144	0.025785408494876	False	False	40166626	T	A	0.0942045138182694	0.06536124779784104	0.15085113228087754	42.0	1.441290014989296	0.001112824567562935	3.297744146645244	23.0	0.10031470922807868	False	False										ACLY	-
chr17	ENSG00000131473.12	39936959	0.000164889656998333	0.0178159773704756	False	False	39936970	A	T	-0.05012105277894794	0.06688078813033094	0.4544006482317076	51.0	0.749408823970148	0.001112824567562935	3.297744146645244	23.0	0.10031470922807868	False	False										ACLY	-
chr17	ENSG00000131473.12	39945673	-0.0085157190742418	0.0224806941949597	False	False	39945708	GT	AC	0.02375685132525343	0.06297629977533849	0.7063166166826434	22.0	0.3772347916597763	0.001112824567562935	3.297744146645244	23.0	0.10031470922807868	False	False										ACLY	-
chr17	ENSG00000131473.12	39946952	-0.0128869409211983	0.0221529931891506	False	False	39946973	AC	GT	-0.06486401273828325	0.061532787014422725	0.2927874641017556	11.0	1.0541374100783005	0.001112824567562935	3.297744146645244	23.0	0.10031470922807868	False	False										ACLY	-
chr17	ENSG00000131473.12	39947718	0.0146254848191029	0.0459871906287198	False	False	39947743	T	A						0.001112824567562935	3.297744146645244	23.0	0.10031470922807868	False	False										ACLY	-
chr17	ENSG00000131473.12	39947888	-0.016455603464305	0.0290572714796511	False	False	39947905	T	A	-0.0019324347097101886	0.06249988330289391	0.9753582181997672	18.0	0.030919013085912623	0.001112824567562935	3.297744146645244	23.0	0.10031470922807868	False	False										ACLY	-
chr17	ENSG00000131473.12	39953016	-0.0587813185791426	0.03851637747274	False	False	39953061	GTTT	AAAC	-0.1022646151615128	0.06087815387967401	0.09416110940567077	7.0	1.679824512478472	0.001112824567562935	3.297744146645244	23.0	0.10031470922807868	False	False										ACLY	-
chr17	ENSG00000131473.12	39954115	0.0856818604164803	0.0493718789928178	False	False	39954136	T	A	0.1435388097908884	0.0646950971762836	0.02746766268899176	40.0	2.2186968728058094	0.001112824567562935	3.297744146645244	23.0	0.10031470922807868	False	False										ACLY	-
chr17	ENSG00000131473.12	39961543	-0.0012907237376445198	0.0209453667855269	False	False	39961563	AAAC	GTTT	-0.08099170791356043	0.06065812953513242	0.18293026622869865	4.0	1.3352160466248972	0.001112824567562935	3.297744146645244	23.0	0.10031470922807868	False	False										ACLY	-
chr17	ENSG00000131473.12	39972040	0.00447642859234441	0.0254257272211886	False	False	39972052	A	T	0.09299926241023417	0.06667473880398163	0.1644578828673498	51.0	1.394820048469099	0.001112824567562935	3.297744146645244	23.0	0.10031470922807868	False	False										ACLY	-
chr17	ENSG00000131473.12	39982464	-0.115375462169943	0.0434480072833305	False	False	39982490	CTTT	AAAG	-0.13473214004180348	0.06519525287606996	0.03988720533537003	43.0	2.0665943316136315	0.001112824567562935	3.297744146645244	23.0	0.10031470922807868	False	False										ACLY	-
chr17	ENSG00000131473.12	39996132	0.0670931463565942	0.0575487661420871	False	False	39996148	T	A	0.09271993134129154	0.06637948191462198	0.16384505619556294	49.0	1.3968161345481567	0.001112824567562935	3.297744146645244	23.0	0.10031470922807868	False	False										ACLY	-
chr17	ENSG00000131473.12	39999189	0.0392504270419743	0.0360447582392241	False	False	39999209	A	T	0.1509351783290805	0.06407776826883217	0.0193101686843728	36.0	2.3554999246516566	0.001112824567562935	3.297744146645244	23.0	0.10031470922807868	False	False										ACLY	-
chr17	ENSG00000131473.12	40000479	0.137891975742029	0.0402486180880102	True	True	40000500	T	A	0.14740566369277508	0.06638244267195889	0.02739191247547394	52.0	2.220551967652161	0.001112824567562935	3.297744146645244	23.0	0.10031470922807868	False	False										ACLY	-
chr17	ENSG00000131473.12	40056616	-0.0037759899957767397	0.0214141502090623	False	False	40056648	A	T	-0.08376080569277634	0.06168092806292577	0.17564620463435693	13.0	1.357969283589979	0.001112824567562935	3.297744146645244	23.0	0.10031470922807868	False	False										ACLY	-
chr17	ENSG00000131473.12	40081282	0.10296016758316501	0.0336527741817114	False	False	40081304	ATT	AAT	0.08538785542943814	0.061437436542526425	0.16575449398797024	11.0	1.3898342807700554	0.001112824567562935	3.297744146645244	23.0	0.10031470922807868	False	False										ACLY	-
chr17	ENSG00000131473.12	40086119	-0.0977957331690387	0.0397660520396395	False	False	40086139	GT	AC	-0.06202902043875695	0.06108115803996692	0.31077827035726824	7.0	1.0155180816671783	0.001112824567562935	3.297744146645244	23.0	0.10031470922807868	False	False										ACLY	-
chr17	ENSG00000131473.12	40088163	-0.01298040812872	0.0245816264923184	False	False	40088194	GTT	AAC	-0.11128011946819216	0.06059238959325958	0.06738175248972474	5.0	1.8365362418479563	0.001112824567562935	3.297744146645244	23.0	0.10031470922807868	False	False										ACLY	-
chr17	ENSG00000131473.12	40088786	0.0110480927320462	0.021741561573160997	False	False	40088810	GTTT	AAAC	0.01952466990873786	0.06387547794509336	0.7601172287599238	29.0	0.3056676918413205	0.001112824567562935	3.297744146645244	23.0	0.10031470922807868	False	False										ACLY	-
chr17	ENSG00000131473.12	40105672	-0.10170945565177199	0.0419985713658724	False	False	40105707	AG	CT	-0.1939746994903989	0.06216876292936122	0.0020207046519222656	25.0	3.1201312419679503	0.001112824567562935	3.297744146645244	23.0	0.10031470922807868	False	False										ACLY	-
chr17	ENSG00000131473.12	40128480	-0.0073348922232379	0.0205474478472375	False	False	40128496	T	A	-0.07303520123023488	0.0629508712312225	0.24707231872275906	23.0	1.1601936526338452	0.001112824567562935	3.297744146645244	23.0	0.10031470922807868	False	False										ACLY	-
chr17	ENSG00000131473.12	40134978	0.0016799341539332	0.0170722716911437	False	False	40135009	A	T	0.0435638642729236	0.06750958632180076	0.5194089545026429	55.0	0.6452989367356794	0.001112824567562935	3.297744146645244	23.0	0.10031470922807868	False	False										ACLY	-
chr17	ENSG00000108798.4	47213881	0.000315916468712279	0.0157051088500279	False	False	47213923	ATTT	AAAT	0.030965986602941326	0.06321522309297684	0.6246695115185832	24.0	0.4898501514009784	0.2580196686272366	1.1335591277976873	12.0	1.0	False	False										ABI3	+
chr17	ENSG00000108798.4	47216602	-0.0102836715020355	0.0292119233971378	False	False	47216617	T	A	0.02780741897344444	0.0645247609917449	0.6668861989853836	34.0	0.4309573339915515	0.2580196686272366	1.1335591277976873	12.0	1.0	False	False										ABI3	+
chr17	ENSG00000108798.4	47225212	0.0017601396831645399	0.0171998526003993	False	False	47225228	GT	AC	0.0012721012629309991	0.0635000121208516	0.9840330863638399	26.0	0.02003308693091221	0.2580196686272366	1.1335591277976873	12.0	1.0	False	False										ABI3	+
chr17	ENSG00000108798.4	47275592	0.00256844038183198	0.0215987601669424	False	False	47275602	A	T	0.03721550623010146	0.06574959075460808	0.5719304181871407	43.0	0.5660188269307699	0.2580196686272366	1.1335591277976873	12.0	1.0	False	False										ABI3	+
chr17	ENSG00000108798.4	47277279	-0.000313501461100729	0.0204820379225353	False	False	47277307	A	T	0.025029774243143708	0.06284976472897495	0.690783470788747	21.0	0.3982476999091215	0.2580196686272366	1.1335591277976873	12.0	1.0	False	False										ABI3	+
chr17	ENSG00000108798.4	47295971	0.00569804899415487	0.0201837803542557	False	False	47295982	T	A	0.043262637301539036	0.06645673102320625	0.5157145661624416	48.0	0.6509895481682964	0.2580196686272366	1.1335591277976873	12.0	1.0	False	False										ABI3	+
chr17	ENSG00000108798.4	47306326	-0.0254765250877582	0.0384725265528633	False	False	47306354	AC	GT	-0.0312714647543595	0.06246943300940139	0.617091014506276	18.0	0.5005882596957983	0.2580196686272366	1.1335591277976873	12.0	1.0	False	False										ABI3	+
chr17	ENSG00000108798.4	47319332	0.00557835097952894	0.020257552445305003	False	False	47319366	AC	GT	-0.005616396307733499	0.06388664885888462	0.9300185160894776	29.0	0.08791189408195788	0.2580196686272366	1.1335591277976873	12.0	1.0	False	False										ABI3	+
chr17	ENSG00000108798.4	47320811	0.0283293592145854	0.0311093546179485	False	False	47320821	T	A	0.024482266604384503	0.06439635497216348	0.7041459529478573	33.0	0.38018093749199655	0.2580196686272366	1.1335591277976873	12.0	1.0	False	False										ABI3	+
chr17	ENSG00000108798.4	47332701	0.0466478707098329	0.0383620439766687	True	False	47332725	GT	AC	0.06999346401045277	0.061746637024958875	0.2580196686272366	13.0	1.1335591277976873	0.2580196686272366	1.1335591277976873	12.0	1.0	True	False	47280301.0	0.10059798621731546	0.26831887326575865	chr17:47280301						ABI3	+
chr17	ENSG00000108798.4	47338354	-0.0145450015670245	0.0228427841387166	False	False	47338382	GT	AC	0.0011690612274379078	0.061429469705396374	0.9848307353594504	9.0	0.01903095099216215	0.2580196686272366	1.1335591277976873	12.0	1.0	False	False										ABI3	+
chr17	ENSG00000108798.4	47349437	-0.0050815169441323395	0.0174105541786863	False	False	47349466	GT	AC	-0.00046860499930796365	0.06324554625930129	0.9940941998267836	24.0	0.007409296417280097	0.2580196686272366	1.1335591277976873	12.0	1.0	False	False										ABI3	+
chr17	ENSG00000159217.5	47213881	-0.00551593217770284	0.0234890251890185	False	False	47213923	ATTT	AAAT	-0.09211076629051773	0.06297668161258976	0.1448281935705023	24.0	1.4626170184251774	0.03533560357146342	2.115364858933361	19.0	1.0	False	False										IGF2BP1	+
chr17	ENSG00000159217.5	47216602	-0.0101735965351441	0.0247730484122393	False	False	47216617	T	A	-0.0968637168615972	0.06424618731734699	0.13294754483135318	34.0	1.507695956853197	0.03533560357146342	2.115364858933361	19.0	1.0	False	False										IGF2BP1	+
chr17	ENSG00000159217.5	47225212	-0.0140840018776599	0.0330873498580843	False	False	47225228	GT	AC	-0.09595620181260736	0.06320704608453602	0.13025659640547954	26.0	1.5181250787178238	0.03533560357146342	2.115364858933361	19.0	1.0	False	False										IGF2BP1	+
chr17	ENSG00000159217.5	47006364	0.00684933920928013	0.0203436953120011	False	False	47006384	T	A	0.060259299319016836	0.060860276838211276	0.3230026539201304	5.0	0.9901252910697061	0.03533560357146342	2.115364858933361	19.0	1.0	False	False										IGF2BP1	+
chr17	ENSG00000159217.5	47011966	0.0238120395541522	0.04327026802643601	False	False	47011983	A	T						0.03533560357146342	2.115364858933361	19.0	1.0	False	False										IGF2BP1	+
chr17	ENSG00000159217.5	47013376	-0.0128567363581697	0.0245668775270099	False	False	47013404	T	A	-0.04657318247801287	0.06530110857142908	0.4764285707293171	40.0	0.7132066131322897	0.03533560357146342	2.115364858933361	19.0	1.0	False	False										IGF2BP1	+
chr17	ENSG00000159217.5	47014824	-0.0077208005481170005	0.0206620423225554	False	False	47014841	AAT	ATT	-0.055520238115177575	0.06042940067373005	0.35903109305378544	1.0	0.9187620180935107	0.03533560357146342	2.115364858933361	19.0	1.0	False	False										IGF2BP1	+
chr17	ENSG00000159217.5	47015292	0.00109525480034676	0.0176939604234557	False	False	47015320	AAAT	ATTT	0.0041023682960330335	0.06286893231550511	0.948024323172379	21.0	0.06525271139400729	0.03533560357146342	2.115364858933361	19.0	1.0	False	False										IGF2BP1	+
chr17	ENSG00000159217.5	47019050	-0.0015028380970192401	0.0203400949821474	False	False	47019061	T	A	-0.04612457243390729	0.06704417408290234	0.4921880731327739	52.0	0.6879728636357386	0.03533560357146342	2.115364858933361	19.0	1.0	False	False										IGF2BP1	+
chr17	ENSG00000159217.5	47054945	0.0106426529738848	0.027022255979237998	False	False	47054985	GT	AC	0.04738442158734936	0.06230821833705302	0.4476622772154164	17.0	0.760484296485992	0.03533560357146342	2.115364858933361	19.0	1.0	False	False										IGF2BP1	+
chr17	ENSG00000159217.5	47060614	-0.0035930724213093295	0.023099771732802	False	False	47060626	T	A	-0.06416986493144712	0.06728103300318612	0.3412525934337905	54.0	0.9537586161676253	0.03533560357146342	2.115364858933361	19.0	1.0	False	False										IGF2BP1	+
chr17	ENSG00000159217.5	47076450	0.00859855004731616	0.0256967205888697	False	False	47076461	T	A	0.035249751999231915	0.06424248533035938	0.5837182720647798	32.0	0.5486984480435998	0.03533560357146342	2.115364858933361	19.0	1.0	False	False										IGF2BP1	+
chr17	ENSG00000159217.5	47078303	0.0215045438699603	0.0290758312108871	False	False	47078314	A	T	0.056056442390788455	0.06656184009430582	0.4005865876942905	49.0	0.842170864137272	0.03533560357146342	2.115364858933361	19.0	1.0	False	False										IGF2BP1	+
chr17	ENSG00000159217.5	47102676	-0.0094956686659982	0.0248499378264013	False	False	47102719	GT	AC	-0.06252655189794189	0.0675960217570163	0.3559869201400291	56.0	0.925003428792047	0.03533560357146342	2.115364858933361	19.0	1.0	False	False										IGF2BP1	+
chr17	ENSG00000159217.5	47138000	0.00509716959962835	0.0218654763890427	False	False	47138011	T	A	0.02188218743990019	0.066210760304833	0.741331035081183	46.0	0.33049291896294564	0.03533560357146342	2.115364858933361	19.0	1.0	False	False										IGF2BP1	+
chr17	ENSG00000159217.5	47140528	0.0249892491283378	0.0304482030990301	False	False	47140562	AAAT	ATTT	0.09328686661544584	0.0632231570133138	0.1413419615994713	26.0	1.4755173740501617	0.03533560357146342	2.115364858933361	19.0	1.0	False	False										IGF2BP1	+
chr17	ENSG00000159217.5	47161016	-0.00114817230765469	0.0180185638024689	False	False	47161047	GTTT	AAAC	-0.015154461963060953	0.06710789827048706	0.8215473706569438	52.0	0.2258223302118468	0.03533560357146342	2.115364858933361	19.0	1.0	False	False										IGF2BP1	+
chr17	ENSG00000159217.5	47165688	0.0014947465381937699	0.0203740210336988	False	False	47165748	AG	CT	-0.016068384234054364	0.061076835846092616	0.7926874002880601	6.0	0.26308475236904955	0.03533560357146342	2.115364858933361	19.0	1.0	False	False										IGF2BP1	+
chr17	ENSG00000159217.5	47184952	-0.0033158246023779698	0.021354411536446	False	False	47184992	AC	GT	-0.061806551088025075	0.06350682803809317	0.3313926866582736	27.0	0.9732268639043313	0.03533560357146342	2.115364858933361	19.0	1.0	False	False										IGF2BP1	+
chr17	ENSG00000167080.4	47213881	-0.0883937728583498	0.0608945195210485	False	False	47213923	ATTT	AAAT										False	False										B4GALNT2	+
chr17	ENSG00000167080.4	47216602	-0.0212130645110765	0.0498225418684189	False	False	47216617	T	A										False	False										B4GALNT2	+
chr17	ENSG00000167080.4	47225212	-0.0019431604411790898	0.0434020272632523	False	False	47225228	GT	AC										False	False										B4GALNT2	+
chr17	ENSG00000167080.4	47275592	0.17413807490522598	0.0716217751348226	True	False	47275602	A	T										False	False										B4GALNT2	+
chr17	ENSG00000167080.4	47277279	0.19229071669860198	0.112244949161582	False	False	47277307	A	T										False	False										B4GALNT2	+
chr17	ENSG00000167080.4	47295971	0.131145156403068	0.0854421298012612	False	False	47295982	T	A										False	False										B4GALNT2	+
chr17	ENSG00000167080.4	47306326	0.0142978764826099	0.0367496691286903	False	False	47306354	AC	GT										False	False										B4GALNT2	+
chr17	ENSG00000167080.4	47319332	-0.00235492047700234	0.0279545976538623	False	False	47319366	AC	GT										False	False										B4GALNT2	+
chr17	ENSG00000167080.4	47320811	-0.00904481305691235	0.0415302479892532	False	False	47320821	T	A										False	False										B4GALNT2	+
chr17	ENSG00000167080.4	47332701	0.0118664710106461	0.0339637361764722	False	False	47332725	GT	AC										False	False										B4GALNT2	+
chr17	ENSG00000167080.4	47338354	-0.0101705430135696	0.0337578992924027	False	False	47338382	GT	AC										False	False										B4GALNT2	+
chr17	ENSG00000167080.4	47138000	-0.00458918882333223	0.0287748508972763	False	False	47138011	T	A										False	False										B4GALNT2	+
chr17	ENSG00000167080.4	47140528	0.0141704228916401	0.0389567899608044	False	False	47140562	AAAT	ATTT										False	False										B4GALNT2	+
chr17	ENSG00000167080.4	47151200	0.00534633932040082	0.0340617006716368	False	False	47151220	AC	GT										False	False										B4GALNT2	+
chr17	ENSG00000167080.4	47161016	-0.00305862032496801	0.0303365093143499	False	False	47161047	GTTT	AAAC										False	False										B4GALNT2	+
chr17	ENSG00000167080.4	47165688	-0.00191856785310915	0.0443952894649076	False	False	47165748	AG	CT										False	False										B4GALNT2	+
chr17	ENSG00000167080.4	47184952	0.005847507172361661	0.0282580919507411	False	False	47184992	AC	GT										False	False										B4GALNT2	+
chr17	ENSG00000167083.2	47213881	0.0110315626132458	0.0286214143520959	False	False	47213923	ATTT	AAAT	0.11334270563809196	0.06283799586487902	0.07247758516462564	24.0	1.8037288439595298	0.07247758516462564	1.8037288439595298	13.0	1.0	True	False	47239463.0	0.2448327555943613	0.42192500836507746	chr17:47239463						GNGT2	-
chr17	ENSG00000167083.2	47216602	-0.00363730770768819	0.0177503292922629	False	False	47216617	T	A	0.013276520896302484	0.0645440332251585	0.8372018888674315	34.0	0.20569710681060216	0.07247758516462564	1.8037288439595298	13.0	1.0	False	False										GNGT2	-
chr17	ENSG00000167083.2	47225212	-0.009345156454392	0.0204147890548553	False	False	47225228	GT	AC	-0.07885893932310617	0.06330231062926038	0.2140313028235556	26.0	1.2457513562965428	0.07247758516462564	1.8037288439595298	13.0	1.0	False	False										GNGT2	-
chr17	ENSG00000167083.2	47275592	-0.00562243373789617	0.0203605234362884	False	False	47275602	A	T	-0.04579436848846487	0.06572614296707137	0.48666286034246503	43.0	0.6967451066070883	0.07247758516462564	1.8037288439595298	13.0	1.0	False	False										GNGT2	-
chr17	ENSG00000167083.2	47277279	-0.00432052986364602	0.0212538768556048	False	False	47277307	A	T	-0.056455945036934366	0.0627691902933199	0.36928355774226895	21.0	0.8994212729703253	0.07247758516462564	1.8037288439595298	13.0	1.0	False	False										GNGT2	-
chr17	ENSG00000167083.2	47295971	-0.032016865061961004	0.0348386389127057	False	False	47295982	T	A	-0.0792134136361367	0.0663099865374912	0.2334984715387044	48.0	1.1945925157344133	0.07247758516462564	1.8037288439595298	13.0	1.0	False	False										GNGT2	-
chr17	ENSG00000167083.2	47306326	-0.0749179495246054	0.037453954848895	True	False	47306354	AC	GT	-0.025532044657413645	0.062479625263198724	0.6831411425905158	18.0	0.40864593137136396	0.07247758516462564	1.8037288439595298	13.0	1.0	False	False										GNGT2	-
chr17	ENSG00000167083.2	47319332	-0.0101587904925422	0.0381062944730459	False	False	47319366	AC	GT	0.0013745262281796005	0.06388759614777674	0.9828525419758404	29.0	0.021514758905628872	0.07247758516462564	1.8037288439595298	13.0	1.0	False	False										GNGT2	-
chr17	ENSG00000167083.2	47320811	-0.00632034581571258	0.032416411844184	False	False	47320821	T	A	0.014808116259700252	0.06440859970972665	0.8183575069440793	33.0	0.22990899237736429	0.07247758516462564	1.8037288439595298	13.0	1.0	False	False										GNGT2	-
chr17	ENSG00000167083.2	47332701	-0.0016196783117546699	0.015251058719200001	False	False	47332725	GT	AC	0.003664477067016547	0.06189803045931775	0.9528366496994278	13.0	0.05920183630761904	0.07247758516462564	1.8037288439595298	13.0	1.0	False	False										GNGT2	-
chr17	ENSG00000167083.2	47338354	0.0025060169391332397	0.0157997071715678	False	False	47338382	GT	AC	-0.007967597595528078	0.061427561799537976	0.8968964759712096	9.0	0.1297072089810344	0.07247758516462564	1.8037288439595298	13.0	1.0	False	False										GNGT2	-
chr17	ENSG00000167083.2	47349437	0.00841784122826425	0.0260081964702535	False	False	47349466	GT	AC	-0.018305859564172786	0.06323495538088461	0.7724467009663534	24.0	0.28948956244075236	0.07247758516462564	1.8037288439595298	13.0	1.0	False	False										GNGT2	-
chr17	ENSG00000167083.2	47184952	0.00394315668007659	0.0172043821605471	False	False	47184992	AC	GT	0.05490764641931852	0.06353248875168167	0.38829173205864986	27.0	0.8642451680734	0.07247758516462564	1.8037288439595298	13.0	1.0	False	False										GNGT2	-
chr17	ENSG00000173868.7	47213881	-0.0053421237502118205	0.0285414878433552	False	False	47213923	ATTT	AAAT	-0.04195700992373205	0.06318986024096783	0.5073129065067878	24.0	0.6639832682606583	0.06050117478829045	1.8855513401015347	14.0	1.0	False	False										PHOSPHO1	-
chr17	ENSG00000173868.7	47216602	0.00246638679822212	0.0174573719143401	False	False	47216617	T	A	0.043915700458346134	0.0644874474624471	0.496530466515414	34.0	0.6809961036823409	0.06050117478829045	1.8855513401015347	14.0	1.0	False	False										PHOSPHO1	-
chr17	ENSG00000173868.7	47225212	0.0163025534515311	0.0268365836784106	False	False	47225228	GT	AC	0.08731418899412705	0.06325754552723525	0.16873816776982828	26.0	1.3802968209782074	0.06050117478829045	1.8855513401015347	14.0	1.0	False	False										PHOSPHO1	-
chr17	ENSG00000173868.7	47275592	-0.0011181141556991302	0.0215015193779871	False	False	47275602	A	T	0.06541589531777214	0.06565424192913268	0.3201131194669783	43.0	0.9963696692801997	0.06050117478829045	1.8855513401015347	14.0	1.0	False	False										PHOSPHO1	-
chr17	ENSG00000173868.7	47277279	0.00766054558219635	0.0328868004480788	False	False	47277307	A	T	0.1177193521174035	0.06243232396475847	0.06050117478829045	21.0	1.8855513401015347	0.06050117478829045	1.8855513401015347	14.0	1.0	True	False	47306084.0	0.09474351421131573	0.2608847241846063	chr17:47306084						PHOSPHO1	-
chr17	ENSG00000173868.7	47295971	-0.0223366618840249	0.0286330274740196	False	False	47295982	T	A	0.0017863551667882934	0.06651890439045341	0.9785992032497256	48.0	0.026854849507182588	0.06050117478829045	1.8855513401015347	14.0	1.0	False	False										PHOSPHO1	-
chr17	ENSG00000173868.7	47306326	0.00975715265740495	0.0363574228839431	False	False	47306354	AC	GT	0.0610918293106339	0.06238325936021799	0.32835707780645096	18.0	0.979298451814981	0.06050117478829045	1.8855513401015347	14.0	1.0	False	False										PHOSPHO1	-
chr17	ENSG00000173868.7	47319332	0.0055251219809337206	0.0174033765435864	False	False	47319366	AC	GT	0.03198445465749817	0.06385496943122199	0.6168967077153849	29.0	0.5008921771068818	0.06050117478829045	1.8855513401015347	14.0	1.0	False	False										PHOSPHO1	-
chr17	ENSG00000173868.7	47320811	0.000222113205598221	0.0151325701855647	False	False	47320821	T	A	0.008792887604714106	0.06441317244758023	0.8915339791566137	33.0	0.13650760039601842	0.06050117478829045	1.8855513401015347	14.0	1.0	False	False										PHOSPHO1	-
chr17	ENSG00000173868.7	47332701	0.016592060924831	0.0344149016054738	False	False	47332725	GT	AC	0.09570767099213898	0.06161430027924834	0.12155474810720435	13.0	1.5533353549155418	0.06050117478829045	1.8855513401015347	14.0	1.0	False	False										PHOSPHO1	-
chr17	ENSG00000173868.7	47338354	-0.00278183537106451	0.0156136858576241	False	False	47338382	GT	AC	-0.03983902527834415	0.06138074346380405	0.5168696993612439	9.0	0.6490476170565944	0.06050117478829045	1.8855513401015347	14.0	1.0	False	False										PHOSPHO1	-
chr17	ENSG00000173868.7	47349437	-0.028361242401939997	0.0346133524215816	True	False	47349466	GT	AC	-0.07198385918784819	0.06308148140354422	0.25490978690626553	24.0	1.1411250589908275	0.06050117478829045	1.8855513401015347	14.0	1.0	False	False										PHOSPHO1	-
chr17	ENSG00000173868.7	47401750	-0.00499291340980457	0.0391639180148679	False	False	47401771	T	A	0.007925866036883238	0.06108280349667404	0.8968567339749665	6.0	0.12975609472991528	0.06050117478829045	1.8855513401015347	14.0	1.0	False	False										PHOSPHO1	-
chr17	ENSG00000173868.7	47407812	0.0206613600051961	0.0291399070760798	False	False	47407837	AATTTT	AAAATT	0.04386871757143514	0.06057553426540373	0.469566240990333	2.0	0.7241986076297755	0.06050117478829045	1.8855513401015347	14.0	1.0	False	False										PHOSPHO1	-
chr17	ENSG00000108839.7	6804475	-1.90747303524667e-05	0.0176265941443769	False	False	6804486	A	T	-0.02395247788397	0.06248206864033134	0.7017786947562098	18.0	0.38334962982497983	1.5531955212419784e-06	4.913917245688569	20.0	0.0003249377009715385	False	False										ALOX12	+
chr17	ENSG00000108839.7	6821547	-0.0031383280902354898	0.0174265041052496	False	False	6821566	AC	GT	-0.026576580427500687	0.060949539900028875	0.6631557312977123	5.0	0.43604234701512645	1.5531955212419784e-06	4.913917245688569	20.0	0.0003249377009715385	False	False										ALOX12	+
chr17	ENSG00000108839.7	6824080	-0.0060779829395597295	0.0234819395168299	False	False	6824109	GT	AC	-0.04855085142162269	0.06688598205628245	0.4686766205695704	51.0	0.7258748384791401	1.5531955212419784e-06	4.913917245688569	20.0	0.0003249377009715385	False	False										ALOX12	+
chr17	ENSG00000108839.7	6827961	-0.0141279579578518	0.0444706651773323	False	False	6827979	GTTT	AAAC						1.5531955212419784e-06	4.913917245688569	20.0	0.0003249377009715385	False	False										ALOX12	+
chr17	ENSG00000108839.7	6835452	-0.00285506461286592	0.0154290998226218	False	False	6835473	AAAT	ATTT	0.0009679455804229264	0.061898417062106414	0.9875354184790592	13.0	0.015637646750347886	1.5531955212419784e-06	4.913917245688569	20.0	0.0003249377009715385	False	False										ALOX12	+
chr17	ENSG00000108839.7	6836793	-0.004402070431257	0.0162744042569557	False	False	6836819	AAAC	GTTT	-0.03414470982456329	0.0610491036395317	0.5764246865767946	6.0	0.5592991180701504	1.5531955212419784e-06	4.913917245688569	20.0	0.0003249377009715385	False	False										ALOX12	+
chr17	ENSG00000108839.7	6838359	-0.0044889248262989	0.0184463284447246	False	False	6838390	GTT	AAC	-0.013095644299508087	0.06107948406387266	0.8303955945498805	6.0	0.21440332216646715	1.5531955212419784e-06	4.913917245688569	20.0	0.0003249377009715385	False	False										ALOX12	+
chr17	ENSG00000108839.7	6855013	0.042793109654777006	0.0345653361898729	False	False	6855032	GTTT	AAAC	0.08411702032393208	0.06086823077971849	0.1681369892296294	6.0	1.381952773169155	1.5531955212419784e-06	4.913917245688569	20.0	0.0003249377009715385	False	False										ALOX12	+
chr17	ENSG00000108839.7	6888281	0.11525670249271801	0.0469253429615843	False	False	6888309	AC	GT	0.17878903455855835	0.06573874432180178	0.007046669458238871	50.0	2.71969044135308	1.5531955212419784e-06	4.913917245688569	20.0	0.0003249377009715385	False	False										ALOX12	+
chr17	ENSG00000108839.7	6898072	0.181826676753067	0.0397820691125442	False	False	6898108	ATTT	AAAT	0.19401702449896774	0.06737523039497717	0.0043895409747043606	62.0	2.879649143484513	1.5531955212419784e-06	4.913917245688569	20.0	0.0003249377009715385	False	False										ALOX12	+
chr17	ENSG00000108839.7	6928020	-0.0444244710290238	0.0314259335641385	False	False	6928049	AGC	CTG	-0.12448451123472512	0.060837006646276816	0.041720144566443663	8.0	2.046197176638103	1.5531955212419784e-06	4.913917245688569	20.0	0.0003249377009715385	False	False										ALOX12	+
chr17	ENSG00000108839.7	6935478	0.0238651893285846	0.0299544210716922	False	False	6935518	AC	GT	0.08477855478322825	0.06431733166653922	0.18871705359554602	34.0	1.318129228724423	1.5531955212419784e-06	4.913917245688569	20.0	0.0003249377009715385	False	False										ALOX12	+
chr17	ENSG00000108839.7	6937508	-0.00521579901971354	0.0200946112636604	False	False	6937537	A	T	-0.0034233333959983623	0.06414965401497172	0.9574850965348396	31.0	0.05336479905564884	1.5531955212419784e-06	4.913917245688569	20.0	0.0003249377009715385	False	False										ALOX12	+
chr17	ENSG00000108839.7	6938090	0.0447567595173438	0.0296411235893426	False	False	6938136	AAAT	ATTT	0.07945796965817734	0.061005508164703584	0.19387740274698928	7.0	1.3024720561896725	1.5531955212419784e-06	4.913917245688569	20.0	0.0003249377009715385	False	False										ALOX12	+
chr17	ENSG00000108839.7	6941045	0.00128394508661043	0.0188236140849283	False	False	6941066	A	T	-0.028632301799941674	0.06619946570826549	0.6657755253758082	46.0	0.43251560255971555	1.5531955212419784e-06	4.913917245688569	20.0	0.0003249377009715385	False	False										ALOX12	+
chr17	ENSG00000108839.7	6948718	0.00322081789697302	0.015489462863936	False	False	6948772	ATGT	ACAT	0.034241462077514946	0.06116311837797615	0.5760590352492594	7.0	0.5598383958435439	1.5531955212419784e-06	4.913917245688569	20.0	0.0003249377009715385	False	False										ALOX12	+
chr17	ENSG00000108839.7	6960478	0.0012801630481796599	0.0174796927156661	False	False	6960502	T	A	0.0702549845163586	0.0632158359611536	0.2674892156468185	25.0	1.1113510317182327	1.5531955212419784e-06	4.913917245688569	20.0	0.0003249377009715385	False	False										ALOX12	+
chr17	ENSG00000108839.7	6974473	-0.00280230917719081	0.0171567117694295	False	False	6974497	T	A	0.013702834201114077	0.06237242956767476	0.8262840524436146	17.0	0.2196937700854887	1.5531955212419784e-06	4.913917245688569	20.0	0.0003249377009715385	False	False										ALOX12	+
chr17	ENSG00000108839.7	6991215	0.0324608392281405	0.0345284404690644	False	False	6991225	T	A	0.10183897022338996	0.06448336454563591	0.11559397656045367	36.0	1.5793060883372003	1.5531955212419784e-06	4.913917245688569	20.0	0.0003249377009715385	False	False										ALOX12	+
chr17	ENSG00000108839.7	6996061	0.00421404678202279	0.0333380073973408	False	False	6996100	AAAT	ATTT	0.05699009929401931	0.06840751024656294	0.4057231452748101	61.0	0.8330971130013128	1.5531955212419784e-06	4.913917245688569	20.0	0.0003249377009715385	False	False										ALOX12	+
chr17	ENSG00000215067.5	6804475	0.00124119639971684	0.019488897955335	False	False	6804486	A	T	-0.05755316252484905	0.06239640268713005	0.35719913993735164	18.0	0.922379496994945	7.0513820583127515e-06	4.606824673587731	34.0	0.0020242407454047016	False	False										AC027763.2	-
chr17	ENSG00000215067.5	6821547	0.00865832528540713	0.0225221063284762	False	False	6821566	AC	GT	0.09944530383506636	0.06066884428975139	0.10235109854846733	5.0	1.639149467890315	7.0513820583127515e-06	4.606824673587731	34.0	0.0020242407454047016	False	False										AC027763.2	-
chr17	ENSG00000215067.5	6824080	0.0185819780627942	0.0316685874742638	False	False	6824109	GT	AC	0.14527589888491854	0.06625453409319718	0.029363499653183908	51.0	2.1926936906773156	7.0513820583127515e-06	4.606824673587731	34.0	0.0020242407454047016	False	False										AC027763.2	-
chr17	ENSG00000215067.5	6827961	-0.0022871547552190397	0.0319095320789952	False	False	6827979	GTTT	AAAC						7.0513820583127515e-06	4.606824673587731	34.0	0.0020242407454047016	False	False										AC027763.2	-
chr17	ENSG00000215067.5	6835452	-0.0263775184811965	0.0331194323518459	False	False	6835473	AAAT	ATTT	-0.11055176822252928	0.06151903130583208	0.07348630693749279	13.0	1.7970336313154665	7.0513820583127515e-06	4.606824673587731	34.0	0.0020242407454047016	False	False										AC027763.2	-
chr17	ENSG00000215067.5	6836793	-0.004526168135599771	0.0172158967094215	False	False	6836819	AAAC	GTTT	-0.06883073660470462	0.06093985074910002	0.2597026116699317	6.0	1.1294864650734502	7.0513820583127515e-06	4.606824673587731	34.0	0.0020242407454047016	False	False										AC027763.2	-
chr17	ENSG00000215067.5	6838359	-0.00819106874918207	0.0209484962879564	False	False	6838390	GTT	AAC	-0.065446207474637	0.06095376256942709	0.2839218276293065	6.0	1.073702503600052	7.0513820583127515e-06	4.606824673587731	34.0	0.0020242407454047016	False	False										AC027763.2	-
chr17	ENSG00000215067.5	6855013	0.00710853091253366	0.019523379539226	False	False	6855032	GTTT	AAAC	0.005374863440600572	0.061083839828715174	0.9299490829889104	6.0	0.08799157773434339	7.0513820583127515e-06	4.606824673587731	34.0	0.0020242407454047016	False	False										AC027763.2	-
chr17	ENSG00000215067.5	6888281	0.0884655700308441	0.0428053312445874	False	False	6888309	AC	GT	0.049286222296102584	0.06673410954154244	0.4609557140259462	50.0	0.738546189268047	7.0513820583127515e-06	4.606824673587731	34.0	0.0020242407454047016	False	False										AC027763.2	-
chr17	ENSG00000215067.5	6893779	-0.0117708821870123	0.0285435314486795	False	False	6893802	AAAT	ATTT	-0.11022355759638684	0.060599568359180025	0.0700410214069282	5.0	1.818883542917009	7.0513820583127515e-06	4.606824673587731	34.0	0.0020242407454047016	False	False										AC027763.2	-
chr17	ENSG00000215067.5	6928020	-0.0113774067093128	0.0220300167611025	False	False	6928049	AGC	CTG	-0.08991452333634631	0.061065580995395774	0.14208818919557392	8.0	1.472425577071406	7.0513820583127515e-06	4.606824673587731	34.0	0.0020242407454047016	False	False										AC027763.2	-
chr17	ENSG00000215067.5	6935478	-0.00575185538219664	0.0309987554119642	False	False	6935518	AC	GT	0.08791425340305857	0.06429978888147632	0.17282432197786854	34.0	1.367255708492461	7.0513820583127515e-06	4.606824673587731	34.0	0.0020242407454047016	False	False										AC027763.2	-
chr17	ENSG00000215067.5	6937508	0.00795706099297457	0.0240619727082846	False	False	6937537	A	T	0.11267749723649947	0.0637414976696568	0.07836166933603679	31.0	1.7677259141361208	7.0513820583127515e-06	4.606824673587731	34.0	0.0020242407454047016	False	False										AC027763.2	-
chr17	ENSG00000215067.5	6938090	0.0164346333893372	0.0240463720997135	False	False	6938136	AAAT	ATTT	0.0877263630252747	0.06096306013675251	0.15131935723118622	7.0	1.4390085213650146	7.0513820583127515e-06	4.606824673587731	34.0	0.0020242407454047016	False	False										AC027763.2	-
chr17	ENSG00000215067.5	6941045	0.00595968289559946	0.019290349710183	False	False	6941066	A	T	0.04236893649188444	0.06616714856492556	0.522599826688467	46.0	0.6403319080662896	7.0513820583127515e-06	4.606824673587731	34.0	0.0020242407454047016	False	False										AC027763.2	-
chr17	ENSG00000215067.5	6948718	-0.0428975988661707	0.031171552703197002	False	False	6948772	ATGT	ACAT	-0.1260457566147007	0.060710909102424035	0.03883569351311557	7.0	2.0761632213751184	7.0513820583127515e-06	4.606824673587731	34.0	0.0020242407454047016	False	False										AC027763.2	-
chr17	ENSG00000215067.5	6960478	-0.004554018800777711	0.0215421470170332	False	False	6960502	T	A	0.00108921886359282	0.06337238745998583	0.9863007231941584	25.0	0.01718759395455264	7.0513820583127515e-06	4.606824673587731	34.0	0.0020242407454047016	False	False										AC027763.2	-
chr17	ENSG00000215067.5	6974473	0.0331401432536714	0.0355566747209424	False	False	6974497	T	A	0.14181765742393845	0.061747816232681565	0.022439227863509947	17.0	2.296723448316508	7.0513820583127515e-06	4.606824673587731	34.0	0.0020242407454047016	False	False										AC027763.2	-
chr17	ENSG00000215067.5	6991215	0.0144864289372844	0.0295978406730676	False	False	6991225	T	A	0.048658725935856496	0.0647435902018736	0.453057932812201	36.0	0.7515605140854295	7.0513820583127515e-06	4.606824673587731	34.0	0.0020242407454047016	False	False										AC027763.2	-
chr17	ENSG00000215067.5	6996061	0.0141682180503368	0.032288576110779996	False	False	6996100	AAAT	ATTT	0.12463066732928164	0.06798464327980921	0.06816585676692223	61.0	1.8332179344727952	7.0513820583127515e-06	4.606824673587731	34.0	0.0020242407454047016	False	False										AC027763.2	-
chr17	ENSG00000215067.5	6687839	-0.007792021648414679	0.0233275576166961	False	False	6687856	AAAAAC	GTTTTT	-0.09162393467145258	0.0617565024478993	0.13911772841984424	14.0	1.4836321851087804	7.0513820583127515e-06	4.606824673587731	34.0	0.0020242407454047016	False	False										AC027763.2	-
chr17	ENSG00000215067.5	6688237	-0.0234536287869177	0.0295781858610275	False	False	6688285	GT	AC	-0.10962478265794806	0.06456548721534801	0.09084198397250028	37.0	1.6978851610352117	7.0513820583127515e-06	4.606824673587731	34.0	0.0020242407454047016	False	False										AC027763.2	-
chr17	ENSG00000215067.5	6690543	-0.0025204268199300103	0.0208834065095974	False	False	6690581	GT	AC	0.053676238406538096	0.06290326604153842	0.39429553831140096	22.0	0.8533140134741617	7.0513820583127515e-06	4.606824673587731	34.0	0.0020242407454047016	False	False										AC027763.2	-
chr17	ENSG00000215067.5	6691805	-0.0244040481645893	0.0392833419162995	False	False	6691818	A	T	0.0225586331951284	0.06606504364310156	0.7330697039958495	45.0	0.3414609595506405	7.0513820583127515e-06	4.606824673587731	34.0	0.0020242407454047016	False	False										AC027763.2	-
chr17	ENSG00000215067.5	6699027	-0.00195496142918591	0.0154839898791938	False	False	6699037	T	A	-0.03191407401545942	0.0629619906718651	0.6126833659043438	22.0	0.5068784146578833	7.0513820583127515e-06	4.606824673587731	34.0	0.0020242407454047016	False	False										AC027763.2	-
chr17	ENSG00000215067.5	6714626	-0.0069477837326315794	0.0183692555657776	False	False	6714653	GT	AC	-0.04476300245578607	0.06160083308937255	0.4680791182346836	11.0	0.7266622902784838	7.0513820583127515e-06	4.606824673587731	34.0	0.0020242407454047016	False	False										AC027763.2	-
chr17	ENSG00000215067.5	6716871	-0.0053587057156671706	0.0187195406199193	False	False	6716911	AC	GT	-0.004654755328835438	0.06349937557645835	0.94162333253662	26.0	0.07330395435512178	7.0513820583127515e-06	4.606824673587731	34.0	0.0020242407454047016	False	False										AC027763.2	-
chr17	ENSG00000215067.5	6729937	0.0141337157438216	0.025174202190116002	False	False	6729989	AGAT	ATCT	0.06077872342120633	0.0642965751163956	0.3454590760011854	33.0	0.9452871060578121	7.0513820583127515e-06	4.606824673587731	34.0	0.0020242407454047016	False	False										AC027763.2	-
chr17	ENSG00000215067.5	6734318	-0.0271834607389676	0.0300026619372226	False	False	6734373	AGG	CCT	-0.0002851007643494552	0.06142950918682458	0.9963004396013886	9.0	0.0046411043832758426	7.0513820583127515e-06	4.606824673587731	34.0	0.0020242407454047016	False	False										AC027763.2	-
chr17	ENSG00000215067.5	6750508	0.00294757908666042	0.0155412977724379	False	False	6750520	A	T	0.01845343016315656	0.06427148870206938	0.7742685060790124	32.0	0.28711689328836737	7.0513820583127515e-06	4.606824673587731	34.0	0.0020242407454047016	False	False										AC027763.2	-
chr17	ENSG00000215067.5	6755125	-0.0035555783543153798	0.0167358552206583	False	False	6755136	T	A	-0.060963624206512426	0.06275252342133714	0.33223080807214833	21.0	0.9714927923644828	7.0513820583127515e-06	4.606824673587731	34.0	0.0020242407454047016	False	False										AC027763.2	-
chr17	ENSG00000215067.5	6756647	-0.0194948329088605	0.0411080671001627	False	False	6756665	A	T	-0.07393394960960073	0.06561509735123322	0.26100354925042085	43.0	1.1267825941617864	7.0513820583127515e-06	4.606824673587731	34.0	0.0020242407454047016	False	False										AC027763.2	-
chr17	ENSG00000215067.5	6765362	-0.0146784432704621	0.0246071750234833	False	False	6765401	GT	AC	-0.01838502793306436	0.065642119794799	0.7796658944953568	42.0	0.2800797413388995	7.0513820583127515e-06	4.606824673587731	34.0	0.0020242407454047016	False	False										AC027763.2	-
chr17	ENSG00000215067.5	6786260	0.00588444797480736	0.0262479865556505	False	False	6786312	GT	AC	-0.06283061084723121	0.0695356412886242	0.3672766388478785	68.0	0.9035741913479711	7.0513820583127515e-06	4.606824673587731	34.0	0.0020242407454047016	False	False										AC027763.2	-
chr17	ENSG00000219200.6	6821547	0.00214853059274113	0.0208742818972954	False	False	6821566	AC	GT	0.08629517173071811	0.060743630422758585	0.15657788083385368	5.0	1.4206456072863605	0.007851633164011516	2.6837793922733324	20.0	0.37510011906067053	False	False										RNASEK	+
chr17	ENSG00000219200.6	6824080	-0.00876517378419937	0.0243728513669471	False	False	6824109	GT	AC	0.030006554630560043	0.0669347988308441	0.6543753571419556	51.0	0.4482952836893083	0.007851633164011516	2.6837793922733324	20.0	0.37510011906067053	False	False										RNASEK	+
chr17	ENSG00000219200.6	6827961	0.00047641939175683797	0.0331293523200805	False	False	6827979	GTTT	AAAC						0.007851633164011516	2.6837793922733324	20.0	0.37510011906067053	False	False										RNASEK	+
chr17	ENSG00000219200.6	6835452	0.00921501619238675	0.0207224703888622	False	False	6835473	AAAT	ATTT	0.009943240155416064	0.06189538609483267	0.8724965671489708	13.0	0.16064590242932783	0.007851633164011516	2.6837793922733324	20.0	0.37510011906067053	False	False										RNASEK	+
chr17	ENSG00000219200.6	6836793	0.00099302027183341	0.0144056460644734	False	False	6836819	AAAC	GTTT	-0.015040051957613428	0.06107781300873109	0.8056817626064519	6.0	0.246244114134595	0.007851633164011516	2.6837793922733324	20.0	0.37510011906067053	False	False										RNASEK	+
chr17	ENSG00000219200.6	6838359	-0.0008973542103150689	0.0151100967621812	False	False	6838390	GTT	AAC	-0.014968349473319447	0.06107787873342349	0.8065898580723797	6.0	0.24506989737887466	0.007851633164011516	2.6837793922733324	20.0	0.37510011906067053	False	False										RNASEK	+
chr17	ENSG00000219200.6	6855013	-0.005095635546687879	0.0166706193604173	False	False	6855032	GTTT	AAAC	0.003940318617089218	0.06108424797222944	0.948615182301265	6.0	0.06450629659680175	0.007851633164011516	2.6837793922733324	20.0	0.37510011906067053	False	False										RNASEK	+
chr17	ENSG00000219200.6	6888281	-0.012701436994268999	0.0241530303912979	False	False	6888309	AC	GT	-0.07748597758381362	0.06661442636807495	0.2459855170932594	50.0	1.1632011533908349	0.007851633164011516	2.6837793922733324	20.0	0.37510011906067053	False	False										RNASEK	+
chr17	ENSG00000219200.6	6893779	0.0179673567702645	0.0284306551331027	True	False	6893802	AAAT	ATTT	0.049049190036169636	0.06089768910946323	0.4212795058101415	5.0	0.8054359821109799	0.007851633164011516	2.6837793922733324	20.0	0.37510011906067053	False	False										RNASEK	+
chr17	ENSG00000219200.6	6898072	0.011595824087713003	0.0397114887938979	False	False	6898108	ATTT	AAAT	0.1088456713910576	0.06827222907814855	0.11236103424846676	62.0	1.5942891108252262	0.007851633164011516	2.6837793922733324	20.0	0.37510011906067053	False	False										RNASEK	+
chr17	ENSG00000219200.6	6928020	-0.00256941931454819	0.0155335714856211	False	False	6928049	AGC	CTG	-0.03351907245389786	0.06127948030088636	0.5848463181416361	8.0	0.5469868916857155	0.007851633164011516	2.6837793922733324	20.0	0.37510011906067053	False	False										RNASEK	+
chr17	ENSG00000219200.6	6935478	0.00555399244425484	0.0225064257584874	False	False	6935518	AC	GT	0.06187621190945045	0.06442603428220793	0.3378092068393872	34.0	0.9604224844635262	0.007851633164011516	2.6837793922733324	20.0	0.37510011906067053	False	False										RNASEK	+
chr17	ENSG00000219200.6	6937508	-0.00324488804409066	0.0161554311046815	False	False	6937537	A	T	-0.043067135331143314	0.06409051026145399	0.5022388336308856	31.0	0.67197366904169	0.007851633164011516	2.6837793922733324	20.0	0.37510011906067053	False	False										RNASEK	+
chr17	ENSG00000219200.6	6938090	0.0077210696412442	0.0190663837855147	False	False	6938136	AAAT	ATTT	0.06208925710731985	0.06108092882182881	0.3103077258206537	7.0	1.0165080706030567	0.007851633164011516	2.6837793922733324	20.0	0.37510011906067053	False	False										RNASEK	+
chr17	ENSG00000219200.6	6941045	-0.00629269267113196	0.0185034666526249	False	False	6941066	A	T	-0.03685206702631333	0.06618163222274125	0.5781882092866767	46.0	0.5568322476889633	0.007851633164011516	2.6837793922733324	20.0	0.37510011906067053	False	False										RNASEK	+
chr17	ENSG00000219200.6	6948718	0.00171554063654931	0.0201263452769195	False	False	6948772	ATGT	ACAT	-0.06502653890361118	0.061069480575988475	0.2879302310418099	7.0	1.064796004326563	0.007851633164011516	2.6837793922733324	20.0	0.37510011906067053	False	False										RNASEK	+
chr17	ENSG00000219200.6	6960478	0.00531435808612215	0.0232791243108401	False	False	6960502	T	A	0.07544038407569109	0.0631918335317345	0.23368010869251316	25.0	1.1938312256409753	0.007851633164011516	2.6837793922733324	20.0	0.37510011906067053	False	False										RNASEK	+
chr17	ENSG00000219200.6	6974473	-0.00180434758733615	0.0206294623054738	False	False	6974497	T	A	0.02897972220046915	0.0623520872531908	0.6424857592540567	17.0	0.4647754947287052	0.007851633164011516	2.6837793922733324	20.0	0.37510011906067053	False	False										RNASEK	+
chr17	ENSG00000219200.6	6991215	-0.00561533048254402	0.0183506315237173	False	False	6991225	T	A	-0.020144810827131158	0.06480721853262858	0.7561927398696132	36.0	0.31084208338595526	0.007851633164011516	2.6837793922733324	20.0	0.37510011906067053	False	False										RNASEK	+
chr17	ENSG00000219200.6	7017100	0.0011484586864034302	0.0161059129044733	False	False	7017133	AC	GT	0.042823639393735465	0.060802233630665774	0.4818465746301516	4.0	0.7043102997475613	0.007851633164011516	2.6837793922733324	20.0	0.37510011906067053	False	False										RNASEK	+
chr17	ENSG00000258315.1	6821547	-0.004822965237198	0.0248323703955792	False	False	6821566	AC	GT	-0.0442162142189322	0.06091144545453786	0.4685251719794053	5.0	0.7259097840968758	0.11749816431645076	1.5714130286741854	20.0	1.0	False	False										C17orf49	+
chr17	ENSG00000258315.1	6824080	-0.00371966469651507	0.0250331084387249	False	False	6824109	GT	AC	-0.044555338048188335	0.06689845131668855	0.5060902047714196	51.0	0.6660144916848549	0.11749816431645076	1.5714130286741854	20.0	1.0	False	False										C17orf49	+
chr17	ENSG00000258315.1	6827961	0.000817628158613543	0.032074303857922995	False	False	6827979	GTTT	AAAC						0.11749816431645076	1.5714130286741854	20.0	1.0	False	False										C17orf49	+
chr17	ENSG00000258315.1	6835452	0.0258136511732221	0.0399192676018153	False	False	6835473	AAAT	ATTT	0.07639143894527411	0.061717572901174376	0.21691798642668728	13.0	1.237758313464406	0.11749816431645076	1.5714130286741854	20.0	1.0	False	False										C17orf49	+
chr17	ENSG00000258315.1	6836793	0.032758331816598	0.0443645438281549	False	False	6836819	AAAC	GTTT	0.0739549223132935	0.06091744687548053	0.2258092909699023	6.0	1.2140187435048364	0.11749816431645076	1.5714130286741854	20.0	1.0	False	False										C17orf49	+
chr17	ENSG00000258315.1	6838359	0.00121004871666259	0.0167576855619997	False	False	6838390	GTT	AAC	0.04251023455654025	0.06102950350732459	0.4866867757205568	6.0	0.6965521938325828	0.11749816431645076	1.5714130286741854	20.0	1.0	False	False										C17orf49	+
chr17	ENSG00000258315.1	6855013	-0.010803540479814	0.0237903334645774	False	False	6855032	GTTT	AAAC	0.029144926749111174	0.06105877316785965	0.633519181312654	6.0	0.47732578361814504	0.11749816431645076	1.5714130286741854	20.0	1.0	False	False										C17orf49	+
chr17	ENSG00000258315.1	6888281	0.0047307073416909705	0.0209924538685072	False	False	6888309	AC	GT	0.10442046994357422	0.06645004721112352	0.11749816431645076	50.0	1.5714130286741854	0.11749816431645076	1.5714130286741854	20.0	1.0	True	False	6885308.0	0.4075367784936156	0.5741068574516935	chr17:6885308						C17orf49	+
chr17	ENSG00000258315.1	6893779	0.00459380682392522	0.0371843431738363	False	False	6893802	AAAT	ATTT	-0.05477618713026799	0.06087953762615339	0.3690595902408945	5.0	0.89974709510173	0.11749816431645076	1.5714130286741854	20.0	1.0	False	False										C17orf49	+
chr17	ENSG00000258315.1	6898072	8.11107532688443e-05	0.0189249559183034	False	False	6898108	ATTT	AAAT	-0.019815652761649098	0.06866679664742635	0.7731871187119136	62.0	0.28857692114856787	0.11749816431645076	1.5714130286741854	20.0	1.0	False	False										C17orf49	+
chr17	ENSG00000258315.1	6928020	0.0240054851648065	0.0326256055759731	False	False	6928049	AGC	CTG	0.022347059594226983	0.061298622221005634	0.7157291155172509	8.0	0.3645605526606625	0.11749816431645076	1.5714130286741854	20.0	1.0	False	False										C17orf49	+
chr17	ENSG00000258315.1	6935478	-0.0166976877152794	0.0306805580112225	False	False	6935518	AC	GT	-0.04133712785848629	0.06449454892535525	0.5221732900030516	34.0	0.64093987084597	0.11749816431645076	1.5714130286741854	20.0	1.0	False	False										C17orf49	+
chr17	ENSG00000258315.1	6937508	0.009616357363804309	0.0263082735011566	False	False	6937537	A	T	0.049373754430069534	0.06407179076557269	0.4416923276631785	31.0	0.7706005067147154	0.11749816431645076	1.5714130286741854	20.0	1.0	False	False										C17orf49	+
chr17	ENSG00000258315.1	6938090	-0.0123438443388848	0.0286534297989913	False	False	6938136	AAAT	ATTT	0.009512371473378195	0.06119623727108073	0.8765915350861393	7.0	0.15544046329582784	0.11749816431645076	1.5714130286741854	20.0	1.0	False	False										C17orf49	+
chr17	ENSG00000258315.1	6941045	-0.00766027579458448	0.0244016205509287	False	False	6941066	A	T	-0.0815482787729717	0.06600604299252785	0.217928295725316	46.0	1.2354668614539321	0.11749816431645076	1.5714130286741854	20.0	1.0	False	False										C17orf49	+
chr17	ENSG00000258315.1	6948718	3.53376753374808e-06	0.0150255065798413	False	False	6948772	ATGT	ACAT	-0.0237846504307651	0.06118169325482629	0.6977676881437014	7.0	0.38875436695908805	0.11749816431645076	1.5714130286741854	20.0	1.0	False	False										C17orf49	+
chr17	ENSG00000258315.1	6960478	-0.00266161898482848	0.0169909510588569	False	False	6960502	T	A	-0.03047034244992973	0.06334299941765327	0.6309124418103815	25.0	0.48103725320967117	0.11749816431645076	1.5714130286741854	20.0	1.0	False	False										C17orf49	+
chr17	ENSG00000258315.1	6974473	0.0354114375429944	0.0357932668552524	True	False	6974497	T	A	0.06039416950968341	0.062264421212963675	0.33297701956022563	17.0	0.9699627545419008	0.11749816431645076	1.5714130286741854	20.0	1.0	False	False										C17orf49	+
chr17	ENSG00000258315.1	6991215	-0.000340268774056523	0.0210485225585893	False	False	6991225	T	A	-0.03757042295944467	0.06477460803336961	0.5624513344681066	36.0	0.5800177585032966	0.11749816431645076	1.5714130286741854	20.0	1.0	False	False										C17orf49	+
chr17	ENSG00000258315.1	6996061	-0.00313047411780507	0.0178618328260665	False	False	6996100	AAAT	ATTT	0.009695191923385348	0.06851565063160507	0.8876060811744321	61.0	0.14150331835151728	0.11749816431645076	1.5714130286741854	20.0	1.0	False	False										C17orf49	+
chr17	ENSG00000258315.1	7017100	0.011182343184295	0.0215872681387913	False	False	7017133	AC	GT	0.031341604276692595	0.06082816428088913	0.606801153436636	4.0	0.5152482348795694	0.11749816431645076	1.5714130286741854	20.0	1.0	False	False										C17orf49	+
chr17	ENSG00000172992.7	43021606	-0.036491542312027996	0.0334590980431666	False	False	43021624	T	A	-0.1274462811806867	0.06389038348061175	0.04719490927342412	33.0	1.994764692864329	6.273165177677749e-20	9.901514612360145	15.0	8.503786004810141e-17	False	False										DCAKD	-
chr17	ENSG00000172992.7	43030145	-0.0637943991670417	0.0316126108401459	False	False	43030179	GTTTT	AAAAC	-0.1402619885405817	0.060256445008616724	0.020664566758831403	4.0	2.3277508077438704	6.273165177677749e-20	9.901514612360145	15.0	8.503786004810141e-17	False	False										DCAKD	-
chr17	ENSG00000172992.7	43031125	0.0392244052414775	0.0339563368122177	False	False	43031154	AAC	GTT	0.11545538582613178	0.061484510521246837	0.06152406432859792	13.0	1.8777962912502093	6.273165177677749e-20	9.901514612360145	15.0	8.503786004810141e-17	False	False										DCAKD	-
chr17	ENSG00000172992.7	43031407	0.103062702126439	0.0481737358191576	False	False	43031421	CTTT	AAAG	0.1887707874842581	0.05987488782901763	0.0018005151292106694	5.0	3.15275392286869	6.273165177677749e-20	9.901514612360145	15.0	8.503786004810141e-17	False	False										DCAKD	-
chr17	ENSG00000172992.7	43084881	-0.0448100674823492	0.0395031151197298	False	False	43084900	T	A	-0.09206303933076017	0.06523395982244724	0.15949750786305933	41.0	1.4112747345299272	6.273165177677749e-20	9.901514612360145	15.0	8.503786004810141e-17	False	False										DCAKD	-
chr17	ENSG00000172992.7	43092696	0.0936805773942331	0.031227919232252998	False	False	43092730	AAC	GTT	0.15287251316152384	0.06014273130305445	0.011586873724647636	4.0	2.5418285776083462	6.273165177677749e-20	9.901514612360145	15.0	8.503786004810141e-17	False	False										DCAKD	-
chr17	ENSG00000172992.7	43101655	-0.274549109362559	0.0589214542854745	False	False	43101707	GT	AC	-0.3903613958799087	0.061514297866383474	1.2110933622887346e-09	50.0	6.345864448096621	6.273165177677749e-20	9.901514612360145	15.0	8.503786004810141e-17	False	False										DCAKD	-
chr17	ENSG00000172992.7	43110550	0.0768272905692051	0.0337997805844278	False	False	43110578	AAAAT	ATTTT	0.08820794147232086	0.06073341586969677	0.14756163507503753	5.0	1.4523790603441529	6.273165177677749e-20	9.901514612360145	15.0	8.503786004810141e-17	False	False										DCAKD	-
chr17	ENSG00000172992.7	43127407	0.00274263042154418	0.0253240638892105	False	False	43127425	CTTT	AAAG	0.0699787118627811	0.06116362191849069	0.25360111330253443	8.0	1.1441230860402247	6.273165177677749e-20	9.901514612360145	15.0	8.503786004810141e-17	False	False										DCAKD	-
chr17	ENSG00000172992.7	43131623	0.34542235702771196	0.0562400030973382	False	False	43131633	T	A	0.3662958005793688	0.061895836939436184	1.198897690101452e-08	48.0	5.9179392135497215	6.273165177677749e-20	9.901514612360145	15.0	8.503786004810141e-17	False	False										DCAKD	-
chr17	ENSG00000172992.7	43137471	0.0157401028042115	0.0272524550178457	False	False	43137494	AAAAC	GTTTT	0.09161791916037497	0.060827814143411235	0.133197516986765	6.0	1.5061846369223653	6.273165177677749e-20	9.901514612360145	15.0	8.503786004810141e-17	False	False										DCAKD	-
chr17	ENSG00000172992.7	43147624	0.304198910758873	0.051890981013152	False	False	43147639	GT	AC	0.32642490959809434	0.057846716550789636	4.261293661339085e-08	7.0	5.642928917348179	6.273165177677749e-20	9.901514612360145	15.0	8.503786004810141e-17	False	False										DCAKD	-
chr17	ENSG00000172992.7	43188729	0.0140944127388184	0.023970817796001	False	False	43188775	GT	AC	0.03054499631335897	0.06284012599903009	0.627334927241235	21.0	0.4860747146469824	6.273165177677749e-20	9.901514612360145	15.0	8.503786004810141e-17	False	False										DCAKD	-
chr17	ENSG00000172992.7	43205137	-0.0603306518972083	0.0332653154442534	False	False	43205195	GT	AC	-0.06469143526271685	0.0610708135113249	0.2904270550006591	7.0	1.0592856316007735	6.273165177677749e-20	9.901514612360145	15.0	8.503786004810141e-17	False	False										DCAKD	-
chr17	ENSG00000136448.7	43030145	0.00931929075947195	0.0258672079648316	False	False	43030179	GTTTT	AAAAC	0.07448868206074966	0.06068898967336275	0.22074743353687487	4.0	1.2273837884212428	6.225651493552567e-07	5.130163342434863	17.0	0.0001251990833994124	False	False										NMT1	+
chr17	ENSG00000136448.7	43031125	-0.00604999104436535	0.0192713630160373	False	False	43031154	AAC	GTT	-0.07171794376443824	0.061739054641108515	0.2464469591572188	13.0	1.1616300926753316	6.225651493552567e-07	5.130163342434863	17.0	0.0001251990833994124	False	False										NMT1	+
chr17	ENSG00000136448.7	43031407	-0.0050190401172755	0.0207819432045961	False	False	43031421	CTTT	AAAG	-0.0671147904304454	0.0608336021930515	0.2709037496198321	5.0	1.103251953048267	6.225651493552567e-07	5.130163342434863	17.0	0.0001251990833994124	False	False										NMT1	+
chr17	ENSG00000136448.7	43084881	-0.00722836931576377	0.0233156819449331	False	False	43084900	T	A	0.015428703771000366	0.06550438032399565	0.813998872866549	41.0	0.23553697775152455	6.225651493552567e-07	5.130163342434863	17.0	0.0001251990833994124	False	False										NMT1	+
chr17	ENSG00000136448.7	43092696	-0.17494192074021803	0.0381885493689454	False	False	43092730	AAC	GTT	-0.23760837018595396	0.05911515010483302	7.573359091693053e-05	4.0	4.019415831044774	6.225651493552567e-07	5.130163342434863	17.0	0.0001251990833994124	False	False										NMT1	+
chr17	ENSG00000136448.7	43101655	0.16227739996872598	0.04007768309078	False	False	43101707	GT	AC	0.2703724495243625	0.06432682797282578	3.8047605636434636e-05	50.0	4.203105578881934	6.225651493552567e-07	5.130163342434863	17.0	0.0001251990833994124	False	False										NMT1	+
chr17	ENSG00000136448.7	43110550	0.041699696620404	0.0312324856269156	False	False	43110578	AAAAT	ATTTT	0.08644290894942841	0.060742849518520166	0.15586701810624332	5.0	1.4230960456188746	6.225651493552567e-07	5.130163342434863	17.0	0.0001251990833994124	False	False										NMT1	+
chr17	ENSG00000136448.7	43127407	-0.10613447490340899	0.035162097519875	False	False	43127425	CTTT	AAAG	-0.13156144309045126	0.060780994342623636	0.031314481092304884	8.0	2.164516137212841	6.225651493552567e-07	5.130163342434863	17.0	0.0001251990833994124	False	False										NMT1	+
chr17	ENSG00000136448.7	43132731	0.190451094759142	0.037109665587738996	False	False	43132761	ATTT	AAAT	0.25459615202838426	0.05874394997104389	2.0655446908928506e-05	3.0	4.333997835587835	6.225651493552567e-07	5.130163342434863	17.0	0.0001251990833994124	False	False										NMT1	+
chr17	ENSG00000136448.7	43137471	0.0573426523952315	0.0367422732905501	False	False	43137494	AAAAC	GTTTT	0.07554777207104471	0.060910153251825125	0.21594372032299314	6.0	1.2403149235021993	6.225651493552567e-07	5.130163342434863	17.0	0.0001251990833994124	False	False										NMT1	+
chr17	ENSG00000136448.7	43147624	-0.184142588897985	0.0442641981155988	False	False	43147639	GT	AC	-0.2635980500695421	0.059034556882941874	1.1817700106199929e-05	7.0	4.465148279036362	6.225651493552567e-07	5.130163342434863	17.0	0.0001251990833994124	False	False										NMT1	+
chr17	ENSG00000136448.7	43188729	0.0525306646118688	0.0356687022642206	False	False	43188775	GT	AC	0.05788154996655461	0.06276405803421893	0.3572984063747494	21.0	0.9222085343015524	6.225651493552567e-07	5.130163342434863	17.0	0.0001251990833994124	False	False										NMT1	+
chr17	ENSG00000136448.7	43205137	0.0052892193822191	0.0229043380994455	False	False	43205195	GT	AC	-0.0041927354341169286	0.061198468224251214	0.9454305693292648	7.0	0.06851046367293662	6.225651493552567e-07	5.130163342434863	17.0	0.0001251990833994124	False	False										NMT1	+
chr17	ENSG00000136448.7	43260204	0.17582848098041198	0.0406054092321264	False	False	43260258	GT	AC	0.20452025446387134	0.06660314562398244	0.002409466360771333	58.0	3.07072965620152	6.225651493552567e-07	5.130163342434863	17.0	0.0001251990833994124	False	False										NMT1	+
chr17	ENSG00000136448.7	43269076	0.0180561590692616	0.0256352753350346	False	False	43269114	AAAAC	GTTTT	0.010568753388697193	0.06154230810846682	0.8637801769048006	10.0	0.1717315081857187	6.225651493552567e-07	5.130163342434863	17.0	0.0001251990833994124	False	False										NMT1	+
chr17	ENSG00000136448.7	43270274	0.000755471734240035	0.0159460321525195	False	False	43270290	ATT	AAT	0.01670285535612196	0.0623695842333697	0.7890646131825998	17.0	0.267804500565925	6.225651493552567e-07	5.130163342434863	17.0	0.0001251990833994124	False	False										NMT1	+
chr17	ENSG00000108924.9	53260159	0.00641057255588809	0.0302792231648596	False	False	53260175	AAC	GTT	-0.02072305134901913	0.06084499295090352	0.7336788998861486	4.0	0.34058762018003325	0.056194028681106185	1.9179024951799435	18.0	1.0	False	False										HLF	+
chr17	ENSG00000108924.9	53275104	-0.00154649896675207	0.0162080571983367	False	False	53275132	A	T	-0.012808399703898415	0.06680982955698317	0.8481396765512876	50.0	0.19171429995901915	0.056194028681106185	1.9179024951799435	18.0	1.0	False	False										HLF	+
chr17	ENSG00000108924.9	53279457	-0.0121994173716776	0.0224429845862936	False	False	53279475	AC	GT	0.007631537841537175	0.061896643538576976	0.9019685038390796	13.0	0.12329485744700894	0.056194028681106185	1.9179024951799435	18.0	1.0	False	False										HLF	+
chr17	ENSG00000108924.9	53282175	0.0103323159355209	0.0240389154719179	False	False	53282213	AC	GT	-0.009139980271012496	0.06375500811703047	0.8861224610534163	28.0	0.14336097729349973	0.056194028681106185	1.9179024951799435	18.0	1.0	False	False										HLF	+
chr17	ENSG00000108924.9	53282905	-0.00375939783039044	0.0162196116061759	False	False	53282936	AC	GT	-0.03820800523152185	0.06173509488301301	0.5365183221494431	12.0	0.6189025108639646	0.056194028681106185	1.9179024951799435	18.0	1.0	False	False										HLF	+
chr17	ENSG00000108924.9	53305657	-0.00122376118308365	0.0180014042535253	False	False	53305731	AGCAT	ATGCT	-0.003528537907813422	0.0621365897782241	0.9547588153732176	15.0	0.05678679696467677	0.056194028681106185	1.9179024951799435	18.0	1.0	False	False										HLF	+
chr17	ENSG00000108924.9	53316408	-0.0148046397532325	0.0352660746806107	False	False	53316441	CTG	AGC	-0.11678941498963664	0.060894344359606827	0.056194028681106185	8.0	1.9179024951799435	0.056194028681106185	1.9179024951799435	18.0	1.0	True	False	53354274.0	0.0561282256185779	0.21334952411753175	chr17:53354274						HLF	+
chr17	ENSG00000108924.9	53354597	-0.021669157654919	0.0280513680262745	True	False	53354636	GT	AC	-0.01347082292904378	0.06607586406487402	0.8386368949568843	45.0	0.2038690393184715	0.056194028681106185	1.9179024951799435	18.0	1.0	False	False										HLF	+
chr17	ENSG00000108924.9	53383899	0.00401062033009916	0.0210225421123629	False	False	53383936	GT	AC	-0.015817512413609416	0.06665832635499552	0.8126458984369217	49.0	0.23729237258930994	0.056194028681106185	1.9179024951799435	18.0	1.0	False	False										HLF	+
chr17	ENSG00000108924.9	53390713	-0.00251017937495275	0.0202006424668617	False	False	53390750	GT	AC	0.0033141481793976147	0.06349971477018253	0.9584180847683268	26.0	0.05219154434617767	0.056194028681106185	1.9179024951799435	18.0	1.0	False	False										HLF	+
chr17	ENSG00000108924.9	53402152	-0.004434523789411521	0.0171976038397619	False	False	53402200	GT	AC	-0.015185004880795596	0.06323826106485747	0.8104311421722499	24.0	0.2401236945023169	0.056194028681106185	1.9179024951799435	18.0	1.0	False	False										HLF	+
chr17	ENSG00000108924.9	53427699	0.00502540828654905	0.0179440676239683	False	False	53427733	AAAT	ATTT	0.0113953806276082	0.0634959404754056	0.8577181283567191	26.0	0.17946628622694494	0.056194028681106185	1.9179024951799435	18.0	1.0	False	False										HLF	+
chr17	ENSG00000108924.9	53432543	-0.0102457349345472	0.0227696472814122	False	False	53432570	GT	AC	0.04179595344475824	0.06331704815807825	0.5097960538267765	25.0	0.660105842906793	0.056194028681106185	1.9179024951799435	18.0	1.0	False	False										HLF	+
chr17	ENSG00000108924.9	53438362	0.000201151104999685	0.0185395929185898	False	False	53438394	AC	GT	0.019497236298424446	0.061417834597978276	0.751150365931353	9.0	0.317452356079422	0.056194028681106185	1.9179024951799435	18.0	1.0	False	False										HLF	+
chr17	ENSG00000108924.9	53440670	0.00458469558244735	0.0169512059024035	False	False	53440697	AC	GT	0.01070286512507556	0.06274198661629626	0.8646856031765556	20.0	0.17058537196996654	0.056194028681106185	1.9179024951799435	18.0	1.0	False	False										HLF	+
chr17	ENSG00000108924.9	53443334	-0.0113985418202408	0.0213880871120364	False	False	53443348	AAAC	GTTT	-0.02467483891603652	0.0605043258927656	0.6837258947335421	1.0	0.407819417073893	0.056194028681106185	1.9179024951799435	18.0	1.0	False	False										HLF	+
chr17	ENSG00000108924.9	53489057	-0.00462386901198275	0.0190063281435145	False	False	53489068	T	A	-0.0796464414408233	0.06447913107841048	0.21795846319730225	35.0	1.2352282065334979	0.056194028681106185	1.9179024951799435	18.0	1.0	False	False										HLF	+
chr17	ENSG00000108924.9	53500313	0.0126246369390594	0.0240268672411033	False	False	53500356	CT	AG	-0.019763769146004296	0.06273332489889763	0.7529867678392698	20.0	0.31504418389836675	0.056194028681106185	1.9179024951799435	18.0	1.0	False	False										HLF	+
chr17	ENSG00000166263.9	53260159	-0.0417459370769997	0.0351807974765387	False	False	53260175	AAC	GTT	-0.08328457649144305	0.060646629148750485	0.1708057779289734	4.0	1.373276267130487	2.287012910070567e-15	8.413396116814688	32.0	3.3656169158946173e-12	False	False										STXBP4	+
chr17	ENSG00000166263.9	53275104	0.0025164731790949103	0.0229628181729223	False	False	53275132	A	T	0.04512098517211658	0.06674726106931203	0.4997395295223437	50.0	0.6759975532967835	2.287012910070567e-15	8.413396116814688	32.0	3.3656169158946173e-12	False	False										STXBP4	+
chr17	ENSG00000166263.9	53279457	0.0497599352340693	0.0312958057351796	False	False	53279475	AC	GT	0.019780606863500052	0.061886335297232635	0.7495060236536134	13.0	0.3196280207657502	2.287012910070567e-15	8.413396116814688	32.0	3.3656169158946173e-12	False	False										STXBP4	+
chr17	ENSG00000166263.9	53282175	0.0169149523731869	0.0292327056627435	False	False	53282213	AC	GT	0.12392706836249948	0.0632661843983138	0.05126362819594524	28.0	1.9588200164289098	2.287012910070567e-15	8.413396116814688	32.0	3.3656169158946173e-12	False	False										STXBP4	+
chr17	ENSG00000166263.9	53282905	0.0033669522933089	0.0193223941434283	False	False	53282936	AC	GT	-0.008720117142560522	0.061777857379739065	0.8878577051938352	12.0	0.14115279345088472	2.287012910070567e-15	8.413396116814688	32.0	3.3656169158946173e-12	False	False										STXBP4	+
chr17	ENSG00000166263.9	53305657	0.0527073308233187	0.0515041018190004	False	False	53305731	AGCAT	ATGCT	0.2073332374482688	0.06078676346496206	0.000751167036727708	15.0	3.4108287006887146	2.287012910070567e-15	8.413396116814688	32.0	3.3656169158946173e-12	False	False										STXBP4	+
chr17	ENSG00000166263.9	53316408	0.0016857825976036099	0.0150063723381433	False	False	53316441	CTG	AGC	0.025749897025043253	0.061293603255250226	0.6747461336192127	8.0	0.42010741182584327	2.287012910070567e-15	8.413396116814688	32.0	3.3656169158946173e-12	False	False										STXBP4	+
chr17	ENSG00000166263.9	52951878	-0.007608728347436079	0.0193755362017655	False	False	52951897	A	T	0.013644986831879298	0.06085239623190111	0.8227472359622268	4.0	0.2242308878007023	2.287012910070567e-15	8.413396116814688	32.0	3.3656169158946173e-12	False	False										STXBP4	+
chr17	ENSG00000166263.9	52968187	-0.0387394316978804	0.0308390288981452	False	False	52968199	A	T	-0.014052177456469805	0.06680871335349675	0.8335978074291758	50.0	0.21033450205989213	2.287012910070567e-15	8.413396116814688	32.0	3.3656169158946173e-12	False	False										STXBP4	+
chr17	ENSG00000166263.9	52997340	-0.286761805152714	0.0334958535311664	False	False	52997383	ATTT	AAAT	-0.3318375112920133	0.058958535022092036	4.7693197208427785e-08	18.0	5.6283201603919135	2.287012910070567e-15	8.413396116814688	32.0	3.3656169158946173e-12	False	False										STXBP4	+
chr17	ENSG00000166263.9	53014233	-0.10078769392103801	0.041542097699384	False	False	53014277	AATGTT	AACATT	-0.09549088144361352	0.060579959146786926	0.11613257983639078	4.0	1.5762784060688528	2.287012910070567e-15	8.413396116814688	32.0	3.3656169158946173e-12	False	False										STXBP4	+
chr17	ENSG00000166263.9	53021339	-0.18175845308760102	0.0466852735366446	False	False	53021373	AAAT	ATTT	-0.23655977038598014	0.05946199097673524	8.945435658548916e-05	7.0	3.9783358495099024	2.287012910070567e-15	8.413396116814688	32.0	3.3656169158946173e-12	False	False										STXBP4	+
chr17	ENSG00000166263.9	53043192	0.151063623641014	0.043066532420367	False	False	53043207	A	T	0.21100467886312224	0.06417503762937897	0.0011658626591743895	42.0	3.287955670267118	2.287012910070567e-15	8.413396116814688	32.0	3.3656169158946173e-12	False	False										STXBP4	+
chr17	ENSG00000166263.9	53059956	0.263273589837361	0.0487502054908493	False	False	53059993	GT	AC	0.2802829201982187	0.06399449575793077	1.8208889100004766e-05	49.0	4.379797307231436	2.287012910070567e-15	8.413396116814688	32.0	3.3656169158946173e-12	False	False										STXBP4	+
chr17	ENSG00000166263.9	53060973	-0.007710877464651609	0.0300020713778634	False	False	53060987	T	A	-0.017495421823659645	0.061536325506775284	0.7763953325594721	10.0	0.28431047319738584	2.287012910070567e-15	8.413396116814688	32.0	3.3656169158946173e-12	False	False										STXBP4	+
chr17	ENSG00000166263.9	53076204	-0.0015716771862668301	0.0183202404846329	False	False	53076215	T	A	-0.025242149447332038	0.0611795060632204	0.6802369680547382	7.0	0.4125915861636384	2.287012910070567e-15	8.413396116814688	32.0	3.3656169158946173e-12	False	False										STXBP4	+
chr17	ENSG00000166263.9	53087611	-0.228763326912698	0.0363774410953487	False	False	53087625	AT	AT	-0.3319892247525499	0.05772799302294927	2.4233137098448558e-08	7.0	5.750922687032795	2.287012910070567e-15	8.413396116814688	32.0	3.3656169158946173e-12	False	False										STXBP4	+
chr17	ENSG00000166263.9	53097809	-0.11223882528804799	0.041086828371303	False	False	53097831	GTTT	AAAC	-0.09209961106223588	0.060487492581749874	0.12901920536220238	3.0	1.522622398965566	2.287012910070567e-15	8.413396116814688	32.0	3.3656169158946173e-12	False	False										STXBP4	+
chr17	ENSG00000166263.9	53099663	-0.0531993185386711	0.033956771901752	False	False	53099674	T	A	-0.07167390216599155	0.06359369413657454	0.2608153141496023	28.0	1.1270598938955154	2.287012910070567e-15	8.413396116814688	32.0	3.3656169158946173e-12	False	False										STXBP4	+
chr17	ENSG00000166263.9	53116709	0.370383526539764	0.0358442965598076	False	False	53116719	A	T	0.3522373862552088	0.0604127754054037	1.7739512391709045e-08	34.0	5.830511574604839	2.287012910070567e-15	8.413396116814688	32.0	3.3656169158946173e-12	False	False										STXBP4	+
chr17	ENSG00000166263.9	53117101	-0.0476858359810058	0.0329191887063856	False	False	53117111	A	T	-0.09539215755654952	0.06209382684145005	0.12570523129347774	17.0	1.5362583111542343	2.287012910070567e-15	8.413396116814688	32.0	3.3656169158946173e-12	False	False										STXBP4	+
chr17	ENSG00000166263.9	53124547	0.0150389268374026	0.0252293810111346	False	False	53124579	GT	AC	0.0745600501149451	0.06648110170657044	0.26326102794874146	49.0	1.1215224808402386	2.287012910070567e-15	8.413396116814688	32.0	3.3656169158946173e-12	False	False										STXBP4	+
chr17	ENSG00000166263.9	53143557	-0.152602186502946	0.0451031610811222	False	False	53143602	GTTTT	AAAAC	-0.25366098849957697	0.060813201412694265	4.168007794683753e-05	21.0	4.17115005635318	2.287012910070567e-15	8.413396116814688	32.0	3.3656169158946173e-12	False	False										STXBP4	+
chr17	ENSG00000166263.9	53168197	-0.335391602729155	0.0372424442784329	False	False	53168255	GT	AC	-0.3648140969027242	0.06126059144050856	9.599151884030078e-09	43.0	5.955118752926223	2.287012910070567e-15	8.413396116814688	32.0	3.3656169158946173e-12	False	False										STXBP4	+
chr17	ENSG00000166263.9	53170326	-0.166634239223163	0.0440187980427131	False	False	53170372	T	A	-0.22916833642700196	0.059348440992583	0.00014127685959670997	5.0	3.861404488378086	2.287012910070567e-15	8.413396116814688	32.0	3.3656169158946173e-12	False	False										STXBP4	+
chr17	ENSG00000166263.9	53189257	0.07641199673816701	0.0347125701131004	False	False	53189292	GTTT	AAAC	0.10201616661877902	0.06054054967229599	0.09312695328516553	4.0	1.6850882122971989	2.287012910070567e-15	8.413396116814688	32.0	3.3656169158946173e-12	False	False										STXBP4	+
chr17	ENSG00000166263.9	53190579	0.185838681328228	0.0378915464721101	False	False	53190623	AC	GT	0.11799797201687638	0.06772298152064829	0.08287498053192846	59.0	1.7423623320674324	2.287012910070567e-15	8.413396116814688	32.0	3.3656169158946173e-12	False	False										STXBP4	+
chr17	ENSG00000166263.9	53194961	-0.114632042394134	0.0369910896311476	False	False	53194971	A	T	-0.11795439542672245	0.0659089867930464	0.07484223022539459	47.0	1.7896557232338914	2.287012910070567e-15	8.413396116814688	32.0	3.3656169158946173e-12	False	False										STXBP4	+
chr17	ENSG00000166263.9	53221367	0.203970075620066	0.0324097801003124	False	False	53221411	AC	GT	0.2063998250982512	0.06567045464675007	0.0019006518932702867	52.0	3.142963242884532	2.287012910070567e-15	8.413396116814688	32.0	3.3656169158946173e-12	False	False										STXBP4	+
chr17	ENSG00000166263.9	53223079	0.041134719113796	0.034027047257171004	False	False	53223111	GT	AC	0.11056000779808693	0.061052915022449486	0.0712904908943955	9.0	1.810888272205077	2.287012910070567e-15	8.413396116814688	32.0	3.3656169158946173e-12	False	False										STXBP4	+
chr17	ENSG00000166263.9	53224078	0.34061689619817	0.0365727655426171	False	False	53224099	A	T	0.366411601485214	0.06189280407288545	1.185341039270769e-08	48.0	5.920100195391452	2.287012910070567e-15	8.413396116814688	32.0	3.3656169158946173e-12	False	False										STXBP4	+
chr17	ENSG00000108960.3	53383899	-0.0056378525073804	0.0224366707181367	False	False	53383936	GT	AC	-0.04381531838483671	0.0666026431866162	0.5112995836482087	49.0	0.6578615545642699	0.008362170983837668	2.6596756120389338	22.0	0.41880417208567655	False	False										MMD	-
chr17	ENSG00000108960.3	53390713	-0.00224730985245832	0.0186326649171554	False	False	53390750	GT	AC	0.01795675570753595	0.06348982503330686	0.7775439418466956	26.0	0.2828288737308035	0.008362170983837668	2.6596756120389338	22.0	0.41880417208567655	False	False										MMD	-
chr17	ENSG00000108960.3	53402152	-0.0224000455960412	0.0271950564464755	False	False	53402200	GT	AC	-0.01160504587372073	0.06324129419644307	0.85455113130504	24.0	0.18350424388331765	0.008362170983837668	2.6596756120389338	22.0	0.41880417208567655	False	False										MMD	-
chr17	ENSG00000108960.3	53427699	-0.00173867929550343	0.0168488637800104	False	False	53427733	AAAT	ATTT	0.015668282918050537	0.06349226854477075	0.8052867728813357	26.0	0.24677465898075843	0.008362170983837668	2.6596756120389338	22.0	0.41880417208567655	False	False										MMD	-
chr17	ENSG00000108960.3	53432543	0.0022874629751199	0.0162770853571766	False	False	53432570	GT	AC	0.055169326087669016	0.06327590967197079	0.38411094378903576	25.0	0.8718851514529433	0.008362170983837668	2.6596756120389338	22.0	0.41880417208567655	False	False										MMD	-
chr17	ENSG00000108960.3	53438362	0.00917545521775954	0.0214919147983641	False	False	53438394	AC	GT	0.09037738588033373	0.061178116944795566	0.1407872488483787	9.0	1.477282897770232	0.008362170983837668	2.6596756120389338	22.0	0.41880417208567655	False	False										MMD	-
chr17	ENSG00000108960.3	53440670	0.0120023867281433	0.0246583645023624	False	False	53440697	AC	GT	0.0878293310009738	0.06250310255656544	0.1611838217210418	20.0	1.405199540638612	0.008362170983837668	2.6596756120389338	22.0	0.41880417208567655	False	False										MMD	-
chr17	ENSG00000108960.3	53443334	-0.00563106532562265	0.0176600086153307	False	False	53443348	AAAC	GTTT	-0.06194549974953235	0.06040652134277779	0.3060459384664337	1.0	1.0254770242110385	0.008362170983837668	2.6596756120389338	22.0	0.41880417208567655	False	False										MMD	-
chr17	ENSG00000108960.3	53489057	0.0104197932689991	0.0227311655772581	False	False	53489068	T	A	0.06319439322509586	0.06455533349212883	0.32861022575534016	35.0	0.9789182365977722	0.008362170983837668	2.6596756120389338	22.0	0.41880417208567655	False	False										MMD	-
chr17	ENSG00000108960.3	53500313	-0.0164971093581701	0.0253537826350249	False	False	53500356	CT	AG	-0.04453012714264348	0.06268333952685373	0.478109020744623	20.0	0.7103981293716274	0.008362170983837668	2.6596756120389338	22.0	0.41880417208567655	False	False										MMD	-
chr17	ENSG00000108960.3	53503012	-0.0232410281084748	0.0279698107148645	False	False	53503039	GTTT	AAAC	-0.052519920592716235	0.060439224398874364	0.385626413340141	1.0	0.8689707903282489	0.008362170983837668	2.6596756120389338	22.0	0.41880417208567655	False	False										MMD	-
chr17	ENSG00000108960.3	53507868	0.00022390567696575802	0.0146723489475098	False	False	53507897	AAAAC	GTTTT	-0.007896353975589932	0.06096917520868931	0.8970478367137518	5.0	0.1295138723553627	0.008362170983837668	2.6596756120389338	22.0	0.41880417208567655	False	False										MMD	-
chr17	ENSG00000108960.3	53518204	0.0252721591460362	0.0277187794858153	True	False	53518246	GTTTT	AAAAC	0.05771368187469586	0.06109699818307779	0.34570496125563577	7.0	0.9446238537244697	0.008362170983837668	2.6596756120389338	22.0	0.41880417208567655	False	False										MMD	-
chr17	ENSG00000108960.3	53525396	0.0008782550102766981	0.0200703990079967	False	False	53525414	AT	AT	0.013674804355307	0.062131166512655586	0.8259699814854043	15.0	0.22009572848630743	0.008362170983837668	2.6596756120389338	22.0	0.41880417208567655	False	False										MMD	-
chr17	ENSG00000108960.3	53525607	0.0012614313761791	0.0177145436224903	False	False	53525649	ATTT	AAAT	0.04932724382016792	0.0629173942883534	0.4337763352580031	22.0	0.7840001064586182	0.008362170983837668	2.6596756120389338	22.0	0.41880417208567655	False	False										MMD	-
chr17	ENSG00000108960.3	53547343	-0.0109220275460694	0.0220473095587706	False	False	53547362	A	T	-0.08106905434907925	0.06111211834917728	0.18579114530517002	8.0	1.3265626612036865	0.008362170983837668	2.6596756120389338	22.0	0.41880417208567655	False	False										MMD	-
chr17	ENSG00000108960.3	53566259	-0.0028798116417715	0.0159057673152329	False	False	53566291	ATC	ATG	-0.050341682992540326	0.06100727002657196	0.4100060465132821	6.0	0.8251751466770075	0.008362170983837668	2.6596756120389338	22.0	0.41880417208567655	False	False										MMD	-
chr17	ENSG00000108960.3	53566738	0.0021239805718763103	0.0155151661145887	False	False	53566761	AAAAC	GTTTT	0.031750325898428036	0.0621056490820044	0.6096249265215667	15.0	0.5112308842711691	0.008362170983837668	2.6596756120389338	22.0	0.41880417208567655	False	False										MMD	-
chr17	ENSG00000108960.3	53567212	0.0030286940751853802	0.0173613601150771	False	False	53567230	T	A	0.06449355370788973	0.061651587571732475	0.2964802904400269	12.0	1.046097209303014	0.008362170983837668	2.6596756120389338	22.0	0.41880417208567655	False	False										MMD	-
chr17	ENSG00000108960.3	53567378	0.00268074741372343	0.0183691203224444	False	False	53567389	T	A	0.05086847922630958	0.0644661538399934	0.4308483426286019	34.0	0.7890726559019856	0.008362170983837668	2.6596756120389338	22.0	0.41880417208567655	False	False										MMD	-
chr17	ENSG00000108960.3	53568246	-0.0197338785376184	0.0348961532783657	False	False	53568257	T	A	-0.16061985332109333	0.06344781361527209	0.01199089576555023	32.0	2.5315270009939574	0.008362170983837668	2.6596756120389338	22.0	0.41880417208567655	False	False										MMD	-
chr17	ENSG00000196704.7	66183717	0.0459441136173975	0.0310693013665642	True	False	66183743	CTTT	AAAG	0.054594947741170616	0.06157067692776112	0.3760485326286153	11.0	0.886703711333645	0.2909808376852285	1.0580368192087526	3.0	1.0	False	False										AMZ2	+
chr17	ENSG00000196704.7	66318757	-0.00834335407709665	0.020451384224298	False	False	66318790	A	T	-0.024420723922826848	0.061066504860130995	0.6895459599749674	6.0	0.3999037439388579	0.2909808376852285	1.0580368192087526	3.0	1.0	False	False										AMZ2	+
chr17	ENSG00000196704.7	66319524	0.00320267208724116	0.0187475214784004	False	False	66319535	AG	CT	0.0641388243900994	0.06062059771990287	0.2909808376852285	3.0	1.0580368192087526	0.2909808376852285	1.0580368192087526	3.0	1.0	True	False	66284304.0	0.2513514102607983	0.4277958592079808	chr17:66284304						AMZ2	+
chr17	ENSG00000108947.4	7532694	0.0107115045396653	0.0224857065211399	False	False	7532734	AAAAT	ATTTT	0.004908528593506377	0.062136228042236265	0.9370966099517846	15.0	0.07899624338590155	4.798174355853212e-05	4.149212176134155	17.0	0.005760599623741479	False	False										EFNB3	+
chr17	ENSG00000108947.4	7551137	0.0544281772892425	0.0303852620211015	False	False	7551154	A	T	0.13773521958640295	0.061308497260517215	0.025502375736796656	13.0	2.2465926542144214	4.798174355853212e-05	4.149212176134155	17.0	0.005760599623741479	False	False										EFNB3	+
chr17	ENSG00000108947.4	7567903	-0.0189793278580102	0.0319889912300133	False	False	7567913	T	A	-0.03102799137087315	0.06678313997263728	0.6426633628374698	50.0	0.4646081538482032	4.798174355853212e-05	4.149212176134155	17.0	0.005760599623741479	False	False										EFNB3	+
chr17	ENSG00000108947.4	7587025	-0.0203531328324117	0.0271022971945884	False	False	7587047	CTTT	AAAG	-0.006177553271778736	0.06201618392483016	0.9207291639157376	14.0	0.0996119541838716	4.798174355853212e-05	4.149212176134155	17.0	0.005760599623741479	False	False										EFNB3	+
chr17	ENSG00000108947.4	7594528	0.000723658756805033	0.0174692685175472	False	False	7594577	AAAC	GTTT	-0.06332287277069494	0.061306228369726025	0.3025949312405156	9.0	1.0328946088284363	4.798174355853212e-05	4.149212176134155	17.0	0.005760599623741479	False	False										EFNB3	+
chr17	ENSG00000108947.4	7595158	-0.18516215332649202	0.11176252871152001	False	False	7595173	GTTT	AAAC						4.798174355853212e-05	4.149212176134155	17.0	0.005760599623741479	False	False										EFNB3	+
chr17	ENSG00000108947.4	7602194	0.176175488863396	0.0314656797690244	False	False	7602227	AAAT	ATTT	0.16855805512995206	0.061485760651093964	0.0065470504834004815	17.0	2.7414161156181946	4.798174355853212e-05	4.149212176134155	17.0	0.005760599623741479	False	False										EFNB3	+
chr17	ENSG00000108947.4	7625506	0.13412369821666698	0.05323613767652299	False	False	7625516	G	C	0.14608995338632985	0.06111738566257075	0.017540681415287876	12.0	2.3903174489971293	4.798174355853212e-05	4.149212176134155	17.0	0.005760599623741479	False	False										EFNB3	+
chr17	ENSG00000108947.4	7634439	-0.0473239370803642	0.0419947702457556	False	False	7634479	AAATT	AATTT	-0.02153715353101032	0.06188408862830156	0.7281026172277334	13.0	0.34802408839484295	4.798174355853212e-05	4.149212176134155	17.0	0.005760599623741479	False	False										EFNB3	+
chr17	ENSG00000108947.4	7640301	0.00524610379983312	0.0459763877112542	False	False	7640319	AAAT	ATTT	-0.10000246780389242	0.060441167345488524	0.09917506050625252	3.0	1.6545422961847684	4.798174355853212e-05	4.149212176134155	17.0	0.005760599623741479	False	False										EFNB3	+
chr17	ENSG00000108947.4	7654435	0.0335769471669343	0.0364305321939031	False	False	7654472	ATTT	AAAT	0.06353176479509727	0.06337178174249028	0.31706749231990394	26.0	1.0025245156157527	4.798174355853212e-05	4.149212176134155	17.0	0.005760599623741479	False	False										EFNB3	+
chr17	ENSG00000108947.4	7655239	-0.0221615661036247	0.0332550952571902	False	False	7655270	GT	AC	-0.043467442893645146	0.06293453960608368	0.4904041813238689	22.0	0.6906770616852703	4.798174355853212e-05	4.149212176134155	17.0	0.005760599623741479	False	False										EFNB3	+
chr17	ENSG00000108947.4	7660677	0.00572458155521846	0.027761115000951003	False	False	7660688	A	T	0.06671597898126957	0.06427214500094994	0.3002995795956673	33.0	1.0380232211058698	4.798174355853212e-05	4.149212176134155	17.0	0.005760599623741479	False	False										EFNB3	+
chr17	ENSG00000108947.4	7676067	0.0119881773731604	0.029797758951148997	False	False	7676105	GTTT	AAAC	0.00020599095809008348	0.06052275198282114	0.9972868674885328	1.0	0.0034035292735623167	4.798174355853212e-05	4.149212176134155	17.0	0.005760599623741479	False	False										EFNB3	+
chr17	ENSG00000108947.4	7692485	0.0396682566452657	0.0400983708054464	False	False	7692507	AAAAAC	GTTTTT	0.06400960613549128	0.06062110170286659	0.2919559195071552	3.0	1.0558964508634865	4.798174355853212e-05	4.149212176134155	17.0	0.005760599623741479	False	False										EFNB3	+
chr17	ENSG00000108947.4	7694033	0.0800720701583583	0.0398429237220929	False	False	7694045	T	A	0.11076913984456606	0.06336531705210836	0.08169362462648544	28.0	1.748103615633695	4.798174355853212e-05	4.149212176134155	17.0	0.005760599623741479	False	False										EFNB3	+
chr17	ENSG00000108947.4	7707140	-0.00941378823129714	0.022366365349859	False	False	7707153	AG	CT	-0.007217893626907495	0.060744091538760675	0.9055023337938304	3.0	0.11882462053616807	4.798174355853212e-05	4.149212176134155	17.0	0.005760599623741479	False	False										EFNB3	+
chr17	ENSG00000129194.3	7532694	0.0338685893031081	0.0375498145562871	False	False	7532734	AAAAT	ATTTT	0.08311537098150301	0.061921978405716525	0.18068721042297375	15.0	1.3422596163986573	0.003209530031317477	2.9779745965473103	11.0	0.1283391681185191	False	False										SOX15	-
chr17	ENSG00000129194.3	7551137	0.00982707703858618	0.0204325962353463	False	False	7551154	A	T	0.0037980411370145545	0.061897999611260066	0.951119726474514	13.0	0.061359674963124985	0.003209530031317477	2.9779745965473103	11.0	0.1283391681185191	False	False										SOX15	-
chr17	ENSG00000129194.3	7567903	-0.0118793729014383	0.0265318720868174	False	False	7567913	T	A	-0.055216918306654685	0.06671337585189924	0.408736119056018	50.0	0.8276738750147169	0.003209530031317477	2.9779745965473103	11.0	0.1283391681185191	False	False										SOX15	-
chr17	ENSG00000129194.3	7587025	-0.0079597720811606	0.019841991892294998	False	False	7587047	CTTT	AAAG	-0.06228931120055031	0.06189693796670774	0.31518809215322424	14.0	1.0063391380370643	0.003209530031317477	2.9779745965473103	11.0	0.1283391681185191	False	False										SOX15	-
chr17	ENSG00000129194.3	7394486	0.0133523630548542	0.031218644160355	False	False	7394496	T	A	0.09125649814645674	0.06128894097762878	0.13769271388708804	10.0	1.4889553758118694	0.003209530031317477	2.9779745965473103	11.0	0.1283391681185191	False	False										SOX15	-
chr17	ENSG00000129194.3	7409576	-0.0024385953923155	0.018301686472553	False	False	7409609	AAAT	ATTT	-0.08331775762497923	0.06168322707939763	0.17794989256818292	13.0	1.350736035871372	0.003209530031317477	2.9779745965473103	11.0	0.1283391681185191	False	False										SOX15	-
chr17	ENSG00000129194.3	7410653	0.0158055654394838	0.0252471712248266	False	False	7410664	A	T	0.014505297830348422	0.06550528584427479	0.8249460826665025	41.0	0.2214370587563232	0.003209530031317477	2.9779745965473103	11.0	0.1283391681185191	False	False										SOX15	-
chr17	ENSG00000129194.3	7422531	-0.00273877071471247	0.0153221652885369	False	False	7422554	T	A	-0.05336255821656601	0.06088420471940514	0.38156212771165343	5.0	0.8764598053386118	0.003209530031317477	2.9779745965473103	11.0	0.1283391681185191	False	False										SOX15	-
chr17	ENSG00000129194.3	7427197	-0.0027587452316541103	0.0189721666709409	False	False	7427209	A	T	0.04816578254116722	0.06812027862511792	0.4802888376138436	59.0	0.7070696643247008	0.003209530031317477	2.9779745965473103	11.0	0.1283391681185191	False	False										SOX15	-
chr17	ENSG00000129194.3	7431193	-0.00295400496539027	0.0180716119147981	False	False	7431203	T	A	-0.0903032488708462	0.061178530061950814	0.1411147269223566	9.0	1.4760611080292876	0.003209530031317477	2.9779745965473103	11.0	0.1283391681185191	False	False										SOX15	-
chr17	ENSG00000129214.10	7532694	-0.0133318224962602	0.0290055661352292	False	False	7532734	AAAAT	ATTTT	-0.0444589377998403	0.06207553633900351	0.4745087589460116	15.0	0.7162070667749625	0.1317358982654156	1.5119589191917913	13.0	1.0	False	False										SHBG	+
chr17	ENSG00000129214.10	7551137	0.000123675655189695	0.0164222352465888	False	False	7551154	A	T	0.005290919529594129	0.06189757966568207	0.9319464273996924	13.0	0.08547861738974549	0.1317358982654156	1.5119589191917913	13.0	1.0	False	False										SHBG	+
chr17	ENSG00000129214.10	7567903	-0.004636761609482821	0.021101166537707	False	False	7567913	T	A	-0.06771405047676947	0.06666195394917224	0.31082884091686297	50.0	1.0157825635954119	0.1317358982654156	1.5119589191917913	13.0	1.0	False	False										SHBG	+
chr17	ENSG00000129214.10	7587025	0.00536843868546571	0.0186259034476927	False	False	7587047	CTTT	AAAG	0.04826010012169954	0.06194510481486019	0.4366419814532364	14.0	0.7790785125949499	0.1317358982654156	1.5119589191917913	13.0	1.0	False	False										SHBG	+
chr17	ENSG00000129214.10	7594528	0.0066517420160975204	0.0201962123267908	False	False	7594577	AAAC	GTTT	0.09248086205891663	0.061166253186529525	0.1317358982654156	9.0	1.5119589191917913	0.1317358982654156	1.5119589191917913	13.0	1.0	True	False	7537792.0	0.21790102138529685	0.3954292600700002	chr17:7537792						SHBG	+
chr17	ENSG00000129214.10	7595158	-0.00763982075316953	0.031692942815861	False	False	7595173	GTTT	AAAC						0.1317358982654156	1.5119589191917913	13.0	1.0	False	False										SHBG	+
chr17	ENSG00000129214.10	7596494	-0.034714111660486	0.03587983816368899	False	False	7596510	T	A	-0.061240093684744486	0.06791367242634429	0.3682023626868953	58.0	0.9017343856815043	0.1317358982654156	1.5119589191917913	13.0	1.0	False	False										SHBG	+
chr17	ENSG00000129214.10	7602194	0.00905203020312096	0.0210622994016205	False	False	7602227	AAAT	ATTT	0.031534102248925416	0.06234726396960452	0.6134434727570488	17.0	0.5057816532943433	0.1317358982654156	1.5119589191917913	13.0	1.0	False	False										SHBG	+
chr17	ENSG00000129214.10	7625506	0.00357010270015541	0.0183736729851764	False	False	7625516	G	C	-0.02710859159937481	0.06175750176212485	0.6610579406589021	12.0	0.43895220541450386	0.1317358982654156	1.5119589191917913	13.0	1.0	False	False										SHBG	+
chr17	ENSG00000129214.10	7634439	-0.000269166379980571	0.0166584892951235	False	False	7634479	AAATT	AATTT	0.004979658592849928	0.06189767860638539	0.9359411380641264	13.0	0.08044984408084448	0.1317358982654156	1.5119589191917913	13.0	1.0	False	False										SHBG	+
chr17	ENSG00000129214.10	7422531	-0.0660603537708042	0.0438324393146565	True	False	7422554	T	A	-0.05452206958357629	0.06088038561715418	0.3712882012964447	5.0	0.8955605164270459	0.1317358982654156	1.5119589191917913	13.0	1.0	False	False										SHBG	+
chr17	ENSG00000129214.10	7427197	-0.0157785583197593	0.0253567882753391	False	False	7427209	A	T	0.006813017287490709	0.06819785111514125	0.920516200880336	59.0	0.09990076191679428	0.1317358982654156	1.5119589191917913	13.0	1.0	False	False										SHBG	+
chr17	ENSG00000129214.10	7431193	0.00486838261443797	0.0164450788528598	False	False	7431203	T	A	0.007847200670308117	0.06142762028389216	0.8984459974705669	9.0	0.12774710519537816	0.1317358982654156	1.5119589191917913	13.0	1.0	False	False										SHBG	+
chr17	ENSG00000129214.10	7500797	-0.0445344567560738	0.0379037356676422	False	False	7500822	T	A	-0.08286606011503428	0.0654274149041428	0.2065919940955744	42.0	1.26653422325245	0.1317358982654156	1.5119589191917913	13.0	1.0	False	False										SHBG	+
chr17	ENSG00000129226.9	7532694	0.00297295145945273	0.0244132666730451	False	False	7532734	AAAAT	ATTTT	0.03812548482734016	0.062091800495950214	0.5397423564284715	15.0	0.6140180269023895	0.2921897310447919	1.0559202151791236	10.0	1.0	False	False										CD68	+
chr17	ENSG00000129226.9	7551137	0.00405778394799181	0.0221719515783336	False	False	7551154	A	T	0.03278153805127039	0.06186517817902545	0.5966409200502429	13.0	0.5298867475400649	0.2921897310447919	1.0559202151791236	10.0	1.0	False	False										CD68	+
chr17	ENSG00000129226.9	7567903	-0.000628823728946248	0.00838274078168506	False	False	7567913	T	A	-0.036447163967291016	0.0667709171426139	0.5857095779416801	50.0	0.5458538766128472	0.2921897310447919	1.0559202151791236	10.0	1.0	False	False										CD68	+
chr17	ENSG00000129226.9	7394486	0.00235828858252487	0.0152346231303694	False	False	7394496	T	A	0.015722692305133363	0.061538137871378684	0.7985396760384625	10.0	0.25549509375788193	0.2921897310447919	1.0559202151791236	10.0	1.0	False	False										CD68	+
chr17	ENSG00000129226.9	7409576	-0.00854764243080372	0.019637678321913002	False	False	7409609	AAAT	ATTT	-0.032962070772186464	0.06186481064801691	0.5946197836870667	13.0	0.5328080766257557	0.2921897310447919	1.0559202151791236	10.0	1.0	False	False										CD68	+
chr17	ENSG00000129226.9	7410653	-0.0150858551965456	0.0300293973943367	True	False	7410664	A	T	-0.041622708932765415	0.0654554053250823	0.5254695150792248	41.0	0.6358941438991552	0.2921897310447919	1.0559202151791236	10.0	1.0	False	False										CD68	+
chr17	ENSG00000129226.9	7422531	-0.0140510148071641	0.0280329293055601	False	False	7422554	T	A	-0.040721242791148686	0.06092050339397447	0.5044307324655373	5.0	0.668432473838953	0.2921897310447919	1.0559202151791236	10.0	1.0	False	False										CD68	+
chr17	ENSG00000129226.9	7427197	-0.0061771516352139	0.0190915551708723	False	False	7427209	A	T	-0.07182715774317366	0.06802328122015269	0.2921897310447919	59.0	1.0559202151791236	0.2921897310447919	1.0559202151791236	10.0	1.0	True	False	7583013.0	0.535137131814825	0.6792698715183342	chr17:7583013						CD68	+
chr17	ENSG00000129226.9	7431193	0.00650612482149172	0.0194022452282132	False	False	7431203	T	A	-0.003297362018839769	0.06142917773334721	0.9572325870005224	9.0	0.053677456552536196	0.2921897310447919	1.0559202151791236	10.0	1.0	False	False										CD68	+
chr17	ENSG00000129226.9	7500797	0.00159124644264107	0.0193857057362602	False	False	7500822	T	A	0.008243118623731189	0.06565098585661529	0.9001891949922739	42.0	0.12555970814717896	0.2921897310447919	1.0559202151791236	10.0	1.0	False	False										CD68	+
chr17	ENSG00000129244.4	7532694	-0.0019154607490250602	0.0168288178886683	False	False	7532734	AAAAT	ATTTT	0.008168390106829612	0.0621349035953181	0.8955117602429569	15.0	0.13146218363884457	0.03747314708874454	2.091806500507659	14.0	0.8527782698198595	False	False										ATP1B2	+
chr17	ENSG00000129244.4	7551137	-0.12210565584798301	0.0418589329188082	True	False	7551154	A	T	-0.11184424594932392	0.06151007968508895	0.07016332257325139	13.0	1.8183076094508261	0.03747314708874454	2.091806500507659	14.0	0.8527782698198595	False	False										ATP1B2	+
chr17	ENSG00000129244.4	7567903	-0.0016371476251249401	0.0225385344724085	False	False	7567913	T	A	-0.049913459143718884	0.06673202829883397	0.4552636643174379	50.0	0.747968560466954	0.03747314708874454	2.091806500507659	14.0	0.8527782698198595	False	False										ATP1B2	+
chr17	ENSG00000129244.4	7587025	-0.004678519642851879	0.0171341255337712	False	False	7587047	CTTT	AAAG	-0.05120489375815264	0.0619360109882405	0.4091432775614101	14.0	0.8267386443062126	0.03747314708874454	2.091806500507659	14.0	0.8527782698198595	False	False										ATP1B2	+
chr17	ENSG00000129244.4	7594528	-0.0036271153767571795	0.016342463427218002	False	False	7594577	AAAC	GTTT	-0.013412065700736546	0.06142398635692727	0.8273227216428067	9.0	0.21835225123294136	0.03747314708874454	2.091806500507659	14.0	0.8527782698198595	False	False										ATP1B2	+
chr17	ENSG00000129244.4	7595158	-0.0200156142712006	0.033963411433877995	False	False	7595173	GTTT	AAAC						0.03747314708874454	2.091806500507659	14.0	0.8527782698198595	False	False										ATP1B2	+
chr17	ENSG00000129244.4	7596494	0.0136195804655523	0.0269560613010785	False	False	7596510	T	A	0.006595689809575394	0.06803990172154488	0.9228650754320848	58.0	0.09693855579874926	0.03747314708874454	2.091806500507659	14.0	0.8527782698198595	False	False										ATP1B2	+
chr17	ENSG00000129244.4	7602194	-0.0005352021110519691	0.0146032937176548	False	False	7602227	AAAT	ATTT	0.0011029368200397892	0.06237824821452372	0.9859067115272184	17.0	0.017681433057348813	0.03747314708874454	2.091806500507659	14.0	0.8527782698198595	False	False										ATP1B2	+
chr17	ENSG00000129244.4	7625506	0.00203901651840599	0.0205034604137803	False	False	7625516	G	C	0.0748687627299834	0.061606813726933225	0.2253580365296721	12.0	1.2152675686464258	0.03747314708874454	2.091806500507659	14.0	0.8527782698198595	False	False										ATP1B2	+
chr17	ENSG00000129244.4	7634439	-0.00604017703764214	0.0263148307121114	False	False	7634479	AAATT	AATTT	0.0012811872563095789	0.06189839525767946	0.9835021950715002	13.0	0.020698230559549564	0.03747314708874454	2.091806500507659	14.0	0.8527782698198595	False	False										ATP1B2	+
chr17	ENSG00000129244.4	7640301	-0.0030812583199610897	0.0185856996990354	False	False	7640319	AAAT	ATTT	-0.030675072117052532	0.06071708757067475	0.6138197408253426	3.0	0.5052131672380813	0.03747314708874454	2.091806500507659	14.0	0.8527782698198595	False	False										ATP1B2	+
chr17	ENSG00000129244.4	7655239	-0.0120023190425475	0.0241795970210963	False	False	7655270	GT	AC	-0.008012008045866405	0.06299205693587245	0.8988908442791026	22.0	0.1271907671474014	0.03747314708874454	2.091806500507659	14.0	0.8527782698198595	False	False										ATP1B2	+
chr17	ENSG00000129244.4	7660677	0.0031622200651185103	0.0237561875140971	False	False	7660688	A	T	0.10975646307406542	0.06402649603286742	0.08777122009539481	33.0	1.7142350413448042	0.03747314708874454	2.091806500507659	14.0	0.8527782698198595	False	False										ATP1B2	+
chr17	ENSG00000129244.4	7500797	-0.00308914037641489	0.0165651767315366	False	False	7500822	T	A	0.010518082262566454	0.0656495847199592	0.8728507140878845	42.0	0.16021551861193542	0.03747314708874454	2.091806500507659	14.0	0.8527782698198595	False	False										ATP1B2	+
chr17	ENSG00000129245.7	7532694	0.00927661729184868	0.0229356003088319	False	False	7532734	AAAAT	ATTTT	0.08901494993463499	0.061890310825568375	0.15156480639286754	15.0	1.4382695570153894	0.15156480639286754	1.4382695570153894	13.0	1.0	True	False	7458464.0	0.13952814683002376	0.31248994130011376	chr17:7458464						FXR2	-
chr17	ENSG00000129245.7	7551137	-0.0042051074033966395	0.0191309685666585	False	False	7551154	A	T	0.029308331263916024	0.06187185563723085	0.6361140659376916	13.0	0.4736940724027678	0.15156480639286754	1.4382695570153894	13.0	1.0	False	False										FXR2	-
chr17	ENSG00000129245.7	7567903	0.0154895988907848	0.0282052793031888	False	False	7567913	T	A	0.04198489131008694	0.06675639579115518	0.5300377617449186	50.0	0.6289268737850237	0.15156480639286754	1.4382695570153894	13.0	1.0	False	False										FXR2	-
chr17	ENSG00000129245.7	7587025	0.000280303164137427	0.0145899563585214	False	False	7587047	CTTT	AAAG	-0.03555519479119995	0.06197815459198755	0.5666849849874094	14.0	0.5736730147140663	0.15156480639286754	1.4382695570153894	13.0	1.0	False	False										FXR2	-
chr17	ENSG00000129245.7	7594528	-0.00291920676456387	0.016371723520222002	False	False	7594577	AAAC	GTTT	-0.0603163748205369	0.061317667586273876	0.32617482554440114	9.0	0.9836704035696049	0.15156480639286754	1.4382695570153894	13.0	1.0	False	False										FXR2	-
chr17	ENSG00000129245.7	7595158	0.00852802063740522	0.0282944106318073	False	False	7595173	GTTT	AAAC						0.15156480639286754	1.4382695570153894	13.0	1.0	False	False										FXR2	-
chr17	ENSG00000129245.7	7596494	0.0145511978623496	0.0255972662839742	False	False	7596510	T	A	-0.014796012062061163	0.0680339334595401	0.8280396782463767	58.0	0.2174798855465321	0.15156480639286754	1.4382695570153894	13.0	1.0	False	False										FXR2	-
chr17	ENSG00000129245.7	7602194	0.00012003838109366101	0.0199649473500807	False	False	7602227	AAAT	ATTT	0.03281219744286455	0.062344697623662286	0.5991316369717954	17.0	0.5263029366335562	0.15156480639286754	1.4382695570153894	13.0	1.0	False	False										FXR2	-
chr17	ENSG00000129245.7	7409576	0.00560420184766108	0.0180960804670054	False	False	7409609	AAAT	ATTT	-0.01907942851602629	0.06188717875522865	0.7581047526938216	13.0	0.30829371930958044	0.15156480639286754	1.4382695570153894	13.0	1.0	False	False										FXR2	-
chr17	ENSG00000129245.7	7410653	-0.00335249311782013	0.0165425195111622	False	False	7410664	A	T	-0.009262317817281918	0.06550936798547884	0.8876846456593506	41.0	0.14138921046124356	0.15156480639286754	1.4382695570153894	13.0	1.0	False	False										FXR2	-
chr17	ENSG00000129245.7	7422531	0.0026195988736375	0.0251321661784986	False	False	7422554	T	A	-0.059035010891254035	0.06086473721309281	0.3329487777059628	5.0	0.9699378259790601	0.15156480639286754	1.4382695570153894	13.0	1.0	False	False										FXR2	-
chr17	ENSG00000129245.7	7427197	-0.0318681651157466	0.047294016369225	True	False	7427209	A	T	-0.08713392343795331	0.06794004468326628	0.2010440961622079	59.0	1.2825120125276355	0.15156480639286754	1.4382695570153894	13.0	1.0	False	False										FXR2	-
chr17	ENSG00000129245.7	7431193	0.0114833013554405	0.0371823036131229	False	False	7431203	T	A	0.05286377329199658	0.06134361683430856	0.3895960415233257	9.0	0.8617648586776948	0.15156480639286754	1.4382695570153894	13.0	1.0	False	False										FXR2	-
chr17	ENSG00000129245.7	7500797	0.0135071018459193	0.0267613500707389	False	False	7500822	T	A	0.035802056003537135	0.0656111262111689	0.5858167243527898	42.0	0.5456704993648257	0.15156480639286754	1.4382695570153894	13.0	1.0	False	False										FXR2	-
chr17	ENSG00000129255.10	7532694	0.00453699914598215	0.0206169753943301	False	False	7532734	AAAAT	ATTTT	-0.05246584722064923	0.06205139652199464	0.3985996522836181	15.0	0.845522424334999	0.10813936857822994	1.6121428720988633	12.0	1.0	False	False										MPDU1	+
chr17	ENSG00000129255.10	7551137	0.010861539767749	0.0306321224821248	False	False	7551154	A	T	0.0992959749683618	0.06159254039258163	0.10813936857822994	13.0	1.6121428720988633	0.10813936857822994	1.6121428720988633	12.0	1.0	True	False	7584515.0	0.3177491200683879	0.49226237470253686	chr17:7584515						MPDU1	+
chr17	ENSG00000129255.10	7567903	-0.0083530968498842	0.0204328705318606	False	False	7567913	T	A	-0.061945055513753323	0.06668699575044995	0.35394464254241	50.0	0.9288925796801301	0.10813936857822994	1.6121428720988633	12.0	1.0	False	False										MPDU1	+
chr17	ENSG00000129255.10	7587025	0.00135540557589637	0.0205188139411848	False	False	7587047	CTTT	AAAG	-0.028467979823494808	0.0619922319614063	0.6464609603906308	14.0	0.45921850081503357	0.10813936857822994	1.6121428720988633	12.0	1.0	False	False										MPDU1	+
chr17	ENSG00000129255.10	7594528	0.0229434283392398	0.0272546429750024	False	False	7594577	AAAC	GTTT	0.0819263630834055	0.06122300933324482	0.18199039566161784	9.0	1.3381629550006213	0.10813936857822994	1.6121428720988633	12.0	1.0	False	False										MPDU1	+
chr17	ENSG00000129255.10	7595158	-0.0122496451944241	0.0333037130692244	False	False	7595173	GTTT	AAAC						0.10813936857822994	1.6121428720988633	12.0	1.0	False	False										MPDU1	+
chr17	ENSG00000129255.10	7394486	-0.0223267587119949	0.0270151637847255	False	False	7394496	T	A	-0.09822642413379107	0.06124811591418512	0.10996569225751476	10.0	1.6037460527180352	0.10813936857822994	1.6121428720988633	12.0	1.0	False	False										MPDU1	+
chr17	ENSG00000129255.10	7409576	0.0064961451734246	0.0184018824252184	False	False	7409609	AAAT	ATTT	0.0536428228968206	0.0618093238868945	0.38625952930269614	13.0	0.8678759048551014	0.10813936857822994	1.6121428720988633	12.0	1.0	False	False										MPDU1	+
chr17	ENSG00000129255.10	7410653	0.008214471618535491	0.0206690594879174	False	False	7410664	A	T	0.03336699117223872	0.06547569885997552	0.6108078986458114	41.0	0.509608782391104	0.10813936857822994	1.6121428720988633	12.0	1.0	False	False										MPDU1	+
chr17	ENSG00000129255.10	7422531	0.005166137653628671	0.0205087682697321	False	False	7422554	T	A	-0.01151312969884315	0.0609670350272741	0.8503591385924214	5.0	0.1888418830552061	0.10813936857822994	1.6121428720988633	12.0	1.0	False	False										MPDU1	+
chr17	ENSG00000129255.10	7427197	-0.00863381355382427	0.0217020257133772	False	False	7427209	A	T	-0.08512213590607093	0.0679519057685342	0.2116822145870572	59.0	1.2526820983656293	0.10813936857822994	1.6121428720988633	12.0	1.0	False	False										MPDU1	+
chr17	ENSG00000129255.10	7431193	0.0025784499879861	0.0183592776062056	False	False	7431203	T	A	0.0799351563177084	0.06123294127591671	0.19287960595645884	9.0	1.305427350901195	0.10813936857822994	1.6121428720988633	12.0	1.0	False	False										MPDU1	+
chr17	ENSG00000129255.10	7500797	0.03384167421383	0.0349021347572246	True	False	7500822	T	A	0.05289305991699999	0.06556131389948497	0.42062388620869695	42.0	0.8067724206701035	0.10813936857822994	1.6121428720988633	12.0	1.0	False	False										MPDU1	+
chr17	ENSG00000141499.12	7532694	-0.00303756567474944	0.0197078916523668	False	False	7532734	AAAAT	ATTTT	-0.06859357927457248	0.0619906245521378	0.2695301861523127	15.0	1.1065153766418532	0.017848837485013598	2.3838297557241974	17.0	0.590007456559904	False	False										WRAP53	+
chr17	ENSG00000141499.12	7551137	0.00216559672208524	0.0169591059379159	False	False	7551154	A	T	0.07339404286373541	0.0617315072118912	0.2355503230555176	13.0	1.188923552632742	0.017848837485013598	2.3838297557241974	17.0	0.590007456559904	False	False										WRAP53	+
chr17	ENSG00000141499.12	7567903	0.0144976628396886	0.0242218135157992	True	False	7567913	T	A	0.040682754797921925	0.06675999502020988	0.542884734297004	50.0	0.6093882239746462	0.017848837485013598	2.3838297557241974	17.0	0.590007456559904	False	False										WRAP53	+
chr17	ENSG00000141499.12	7587025	0.004732647589341	0.021578995805618	False	False	7587047	CTTT	AAAG	0.04731001167260632	0.06194792362558491	0.4457348169813568	14.0	0.7637061729227509	0.017848837485013598	2.3838297557241974	17.0	0.590007456559904	False	False										WRAP53	+
chr17	ENSG00000141499.12	7594528	-0.00799800495471905	0.0192162967525645	False	False	7594577	AAAC	GTTT	-0.08070745439379591	0.06122911832895071	0.1886009979381809	9.0	1.318122105894106	0.017848837485013598	2.3838297557241974	17.0	0.590007456559904	False	False										WRAP53	+
chr17	ENSG00000141499.12	7595158	0.0156163195611935	0.0361315705849821	False	False	7595173	GTTT	AAAC						0.017848837485013598	2.3838297557241974	17.0	0.590007456559904	False	False										WRAP53	+
chr17	ENSG00000141499.12	7596494	-0.00589794928428951	0.027594696088374	False	False	7596510	T	A	-0.11201679361087877	0.0676131506339811	0.09902572818181266	58.0	1.656730866119131	0.017848837485013598	2.3838297557241974	17.0	0.590007456559904	False	False										WRAP53	+
chr17	ENSG00000141499.12	7602194	0.00118696949060954	0.0138464194210566	False	False	7602227	AAAT	ATTT	0.014465152037142597	0.06237175977802423	0.8167860348953082	17.0	0.23191829264755137	0.017848837485013598	2.3838297557241974	17.0	0.590007456559904	False	False										WRAP53	+
chr17	ENSG00000141499.12	7625506	-0.00206711140194333	0.0175701270330549	False	False	7625516	G	C	0.01160369238627725	0.061776046962654416	0.8511515340124436	12.0	0.18783481554415501	0.017848837485013598	2.3838297557241974	17.0	0.590007456559904	False	False										WRAP53	+
chr17	ENSG00000141499.12	7640301	0.0133443838525984	0.0257397825672422	False	False	7640319	AAAT	ATTT	0.09470807575356116	0.0604726274690869	0.11848479327199353	3.0	1.566131317875598	0.017848837485013598	2.3838297557241974	17.0	0.590007456559904	False	False										WRAP53	+
chr17	ENSG00000141499.12	7654435	-0.00409379282375643	0.0203758777219046	False	False	7654472	ATTT	AAAT	0.033063999767318004	0.06346534398214287	0.6028474846049292	26.0	0.5209772403758051	0.017848837485013598	2.3838297557241974	17.0	0.590007456559904	False	False										WRAP53	+
chr17	ENSG00000141499.12	7655239	-0.0012069659318506	0.0183238621266498	False	False	7655270	GT	AC	-0.07248081941583429	0.06282839221499045	0.24974420200300504	22.0	1.1536316124056543	0.017848837485013598	2.3838297557241974	17.0	0.590007456559904	False	False										WRAP53	+
chr17	ENSG00000141499.12	7660677	-0.0036400127576806203	0.0174056557225569	False	False	7660688	A	T	-0.03381746600133313	0.06437881855067164	0.5998654401764487	33.0	0.5252887015115988	0.017848837485013598	2.3838297557241974	17.0	0.590007456559904	False	False										WRAP53	+
chr17	ENSG00000141499.12	7676067	-0.000618233147190586	0.0185863602321202	False	False	7676105	GTTT	AAAC	-0.06156422608521218	0.06040794910657045	0.3090382666560507	1.0	1.019141139464971	0.017848837485013598	2.3838297557241974	17.0	0.590007456559904	False	False										WRAP53	+
chr17	ENSG00000141499.12	7692485	-0.00162112928239666	0.0167315975877888	False	False	7692507	AAAAAC	GTTTTT	0.05239226059935518	0.0606622447439711	0.3885320437759521	3.0	0.8636716432186129	0.017848837485013598	2.3838297557241974	17.0	0.590007456559904	False	False										WRAP53	+
chr17	ENSG00000141499.12	7694033	-0.0023877680888899897	0.0152406311794384	False	False	7694045	T	A	-0.0021427611902791674	0.06375752493686636	0.9732170169010921	28.0	0.03360797321415725	0.017848837485013598	2.3838297557241974	17.0	0.590007456559904	False	False										WRAP53	+
chr17	ENSG00000141499.12	7500797	0.0127254475600952	0.0248842897538404	False	False	7500822	T	A	0.07674821929094687	0.06545957263955937	0.2422180486967382	42.0	1.172452189896599	0.017848837485013598	2.3838297557241974	17.0	0.590007456559904	False	False										WRAP53	+
chr17	ENSG00000141504.7	7532694	0.12564998111425998	0.0350703642331131	False	False	7532734	AAAAT	ATTTT	0.11637710091680192	0.06171476204894201	0.0604510222429837	15.0	1.885725506395224	0.012135038983301876	2.5287608226678726	10.0	0.3148506859563418	False	False										SAT2	-
chr17	ENSG00000141504.7	7551137	0.0530119572731838	0.0294862589796202	False	False	7551154	A	T	0.04831829430959272	0.061826147998879435	0.4352057887105195	13.0	0.7815187566022787	0.012135038983301876	2.5287608226678726	10.0	0.3148506859563418	False	False										SAT2	-
chr17	ENSG00000141504.7	7587025	-0.0141736868429751	0.0292011633360469	False	False	7587047	CTTT	AAAG	-0.1396598339781119	0.061409568622149475	0.02376704055212327	14.0	2.2742357113340606	0.012135038983301876	2.5287608226678726	10.0	0.3148506859563418	False	False										SAT2	-
chr17	ENSG00000141504.7	7594528	0.0119058837398274	0.0241898332489464	False	False	7594577	AAAC	GTTT	-0.025447516339351564	0.06140961832083005	0.6789239237544507	9.0	0.4143897492800375	0.012135038983301876	2.5287608226678726	10.0	0.3148506859563418	False	False										SAT2	-
chr17	ENSG00000141504.7	7595158	-0.00334172022812964	0.0233407662741028	False	False	7595173	GTTT	AAAC						0.012135038983301876	2.5287608226678726	10.0	0.3148506859563418	False	False										SAT2	-
chr17	ENSG00000141504.7	7596494	-0.079021896790109	0.0364890241662982	False	False	7596510	T	A	-0.1023112396998623	0.06768433028319494	0.13209874946375302	58.0	1.511594179506342	0.012135038983301876	2.5287608226678726	10.0	0.3148506859563418	False	False										SAT2	-
chr17	ENSG00000141504.7	7602194	0.0536260509097854	0.031211173071808998	False	False	7602227	AAAT	ATTT	0.011148260319240742	0.0623744097323772	0.8582894941268349	17.0	0.17873131572825005	0.012135038983301876	2.5287608226678726	10.0	0.3148506859563418	False	False										SAT2	-
chr17	ENSG00000141504.7	7625506	0.0716398984651594	0.0324495201690395	False	False	7625516	G	C	0.054532416281764695	0.06168827741876845	0.3775068651328623	12.0	0.8839996602851061	0.012135038983301876	2.5287608226678726	10.0	0.3148506859563418	False	False										SAT2	-
chr17	ENSG00000141504.7	7431193	0.0321884247876928	0.0344772113962591	False	False	7431203	T	A	-0.01868800666227905	0.0614187838764052	0.7611595884903843	9.0	0.3042718445856152	0.012135038983301876	2.5287608226678726	10.0	0.3148506859563418	False	False										SAT2	-
chr17	ENSG00000141504.7	7500797	-0.0455406831473473	0.0383572576905296	False	False	7500822	T	A	0.02416296469233472	0.06563404785369162	0.7130994519092689	42.0	0.36814680006020173	0.012135038983301876	2.5287608226678726	10.0	0.3148506859563418	False	False										SAT2	-
chr17	ENSG00000141510.11	7532694	-0.000669194950393395	0.0228090674012369	False	False	7532734	AAAAT	ATTTT	-0.08026176599261743	0.06193651155022058	0.19617335871795566	15.0	1.2958715946980321	0.09896348247831854	1.6558030804700186	15.0	1.0	False	False										TP53	-
chr17	ENSG00000141510.11	7551137	0.00322974073655572	0.0180649988694897	False	False	7551154	A	T	0.040822291491864164	0.061846848927723866	0.5098009085870487	13.0	0.6600545088331072	0.09896348247831854	1.6558030804700186	15.0	1.0	False	False										TP53	-
chr17	ENSG00000141510.11	7567903	-0.0218078068063255	0.0306219408699796	False	False	7567913	T	A	0.0495462457937432	0.06673324995590607	0.4585912709267311	50.0	0.7424521632991175	0.09896348247831854	1.6558030804700186	15.0	1.0	False	False										TP53	-
chr17	ENSG00000141510.11	7587025	0.004323042291132771	0.0166176035085802	False	False	7587047	CTTT	AAAG	0.006732467228048796	0.0620159617755171	0.9136350368676212	14.0	0.1085602324836743	0.09896348247831854	1.6558030804700186	15.0	1.0	False	False										TP53	-
chr17	ENSG00000141510.11	7594528	-0.0033243233503860397	0.0166299415692526	False	False	7594577	AAAC	GTTT	-0.04115068380155118	0.061377477930154925	0.5031532377067924	9.0	0.6704525045551559	0.09896348247831854	1.6558030804700186	15.0	1.0	False	False										TP53	-
chr17	ENSG00000141510.11	7595158	-0.0109099949561421	0.0286266525541546	False	False	7595173	GTTT	AAAC						0.09896348247831854	1.6558030804700186	15.0	1.0	False	False										TP53	-
chr17	ENSG00000141510.11	7596494	-0.0391878084902027	0.0329288268608973	True	False	7596510	T	A	-0.09419165831503462	0.06773887538514214	0.165804732505004	58.0	1.3905111028119406	0.09896348247831854	1.6558030804700186	15.0	1.0	False	False										TP53	-
chr17	ENSG00000141510.11	7602194	0.00118563450542599	0.0152572542551	False	False	7602227	AAAT	ATTT	-0.031526510131078565	0.06234727890925903	0.6135289342617274	17.0	0.5056597606603269	0.09896348247831854	1.6558030804700186	15.0	1.0	False	False										TP53	-
chr17	ENSG00000141510.11	7625506	0.0227199309668315	0.0288118569710831	False	False	7625516	G	C	0.0014185443962861644	0.0617801441623179	0.9816987240656064	12.0	0.022961170057472762	0.09896348247831854	1.6558030804700186	15.0	1.0	False	False										TP53	-
chr17	ENSG00000141510.11	7634439	-0.008383188880393001	0.0215667636924168	False	False	7634479	AAATT	AATTT	-0.10195752838600444	0.06157587794622452	0.09896348247831854	13.0	1.6558030804700186	0.09896348247831854	1.6558030804700186	15.0	1.0	True	False	7643384.0	0.8432825744068171	0.9047901306006008	chr17:7643384						TP53	-
chr17	ENSG00000141510.11	7640301	0.0204816978046706	0.0278733353656677	False	False	7640319	AAAT	ATTT	0.09951044292083787	0.060444163851655824	0.1008570264430302	3.0	1.6463201172748434	0.09896348247831854	1.6558030804700186	15.0	1.0	False	False										TP53	-
chr17	ENSG00000141510.11	7654435	0.000766161654640562	0.0176118237437882	False	False	7654472	ATTT	AAAT	0.042055268221234926	0.06344388409525456	0.5080271988301637	26.0	0.662873479784012	0.09896348247831854	1.6558030804700186	15.0	1.0	False	False										TP53	-
chr17	ENSG00000141510.11	7655239	-0.0009307633828856519	0.0182383659940973	False	False	7655270	GT	AC	-0.04687213695624028	0.06292484187748247	0.4570318452843023	22.0	0.7448908182797259	0.09896348247831854	1.6558030804700186	15.0	1.0	False	False										TP53	-
chr17	ENSG00000141510.11	7660677	-0.00098848024066286	0.0160560098342288	False	False	7660688	A	T	-0.0018021182700379745	0.06441555804087072	0.9777040910831579	33.0	0.027976444276001725	0.09896348247831854	1.6558030804700186	15.0	1.0	False	False										TP53	-
chr17	ENSG00000141510.11	7676067	-0.0029482274418884103	0.0184655026733816	False	False	7676105	GTTT	AAAC	-0.07085250518094369	0.06037064767556916	0.24156811353383326	1.0	1.1736250629892833	0.09896348247831854	1.6558030804700186	15.0	1.0	False	False										TP53	-
chr17	ENSG00000141510.11	7500797	0.00432002501211693	0.0193905883527989	False	False	7500822	T	A	0.050354982538754485	0.06556992765471452	0.4432927819247776	42.0	0.7679584885912853	0.09896348247831854	1.6558030804700186	15.0	1.0	False	False										TP53	-
chr17	ENSG00000161955.12	7532694	0.023919307444567998	0.0316327826740835	False	False	7532734	AAAAT	ATTTT	0.10693379968281007	0.06178069204217471	0.08466750384612648	15.0	1.7308611501116158	0.08466750384612648	1.7308611501116158	10.0	1.0	True	False	7445392.0	0.6174161627673775	0.7447643183892299	chr17:7445392						TNFSF13	+
chr17	ENSG00000161955.12	7551137	-0.0056606976246290205	0.0205543847887375	False	False	7551154	A	T	-0.015928014664729758	0.061890593691961274	0.7971055116883285	13.0	0.25735760015497455	0.08466750384612648	1.7308611501116158	10.0	1.0	False	False										TNFSF13	+
chr17	ENSG00000161955.12	7394486	0.0121692756469974	0.0235592158475117	False	False	7394496	T	A	-0.004820534016246269	0.0615450303993984	0.9376286120605456	10.0	0.07832531700712897	0.08466750384612648	1.7308611501116158	10.0	1.0	False	False										TNFSF13	+
chr17	ENSG00000161955.12	7409576	-0.0460638078767971	0.0334815452887254	True	False	7409609	AAAT	ATTT	-0.04635557187976334	0.061831905394662476	0.4541087500390083	13.0	0.7497031117492442	0.08466750384612648	1.7308611501116158	10.0	1.0	False	False										TNFSF13	+
chr17	ENSG00000161955.12	7410653	0.00295561221315408	0.0174860789898772	False	False	7410664	A	T	0.08347422603491136	0.06528353654753981	0.20229551540456345	41.0	1.2786412999259775	0.08466750384612648	1.7308611501116158	10.0	1.0	False	False										TNFSF13	+
chr17	ENSG00000161955.12	7422531	-0.00167019958573407	0.0167347557832938	False	False	7422554	T	A	0.01781281105736971	0.06096140237102294	0.7703603324575308	5.0	0.29219818384356516	0.08466750384612648	1.7308611501116158	10.0	1.0	False	False										TNFSF13	+
chr17	ENSG00000161955.12	7427197	0.00152360518181918	0.020004262397746	False	False	7427209	A	T	-0.052600008448498575	0.06810502283533136	0.4407631899809512	59.0	0.7723366979213591	0.08466750384612648	1.7308611501116158	10.0	1.0	False	False										TNFSF13	+
chr17	ENSG00000161955.12	7431193	-0.0127852770578117	0.0237212743375443	False	False	7431203	T	A	-0.01952195075662346	0.06141780497293145	0.7508453216443197	9.0	0.3178549081203298	0.08466750384612648	1.7308611501116158	10.0	1.0	False	False										TNFSF13	+
chr17	ENSG00000161955.12	7500797	-0.0111146629899559	0.0285505599707568	False	False	7500822	T	A	-0.09375438257995253	0.06536403747827574	0.1528212198370332	42.0	1.4343419745316766	0.08466750384612648	1.7308611501116158	10.0	1.0	False	False										TNFSF13	+
chr17	ENSG00000161955.12	7363431	0.008297491459758059	0.0196699011249515	False	False	7363441	T	A	0.04657921616419159	0.061595712921208835	0.4502008694030998	11.0	0.7562087352373721	0.08466750384612648	1.7308611501116158	10.0	1.0	False	False										TNFSF13	+
chr17	ENSG00000161956.8	7532694	0.00630424548484192	0.0191735417397003	False	False	7532734	AAAAT	ATTTT	0.021018389103351368	0.06212324987457408	0.7353858276917326	15.0	0.3383337018875732	0.003338682952022741	2.9653930475224266	10.0	0.12332486993109096	False	False										SENP3	+
chr17	ENSG00000161956.8	7551137	-0.008702581829425321	0.0264775275068194	False	False	7551154	A	T	0.056520839361018524	0.061799496418174275	0.3612541370220683	13.0	0.9145841412454717	0.003338682952022741	2.9653930475224266	10.0	0.12332486993109096	False	False										SENP3	+
chr17	ENSG00000161956.8	7567903	0.0143952782803111	0.0245329650668371	False	False	7567913	T	A	0.048634345907437364	0.06673624458315883	0.4669129991357292	50.0	0.7287546102003835	0.003338682952022741	2.9653930475224266	10.0	0.12332486993109096	False	False										SENP3	+
chr17	ENSG00000161956.8	7394486	-0.00798957912819568	0.0209957940015585	False	False	7394496	T	A	-0.03958633568920752	0.06149750309130265	0.5203246402377881	10.0	0.6437063896795195	0.003338682952022741	2.9653930475224266	10.0	0.12332486993109096	False	False										SENP3	+
chr17	ENSG00000161956.8	7409576	0.006833802506847421	0.0196292776833167	False	False	7409609	AAAT	ATTT	0.06388198467993528	0.06177201600897949	0.3020198612635996	13.0	1.0341573548554588	0.003338682952022741	2.9653930475224266	10.0	0.12332486993109096	False	False										SENP3	+
chr17	ENSG00000161956.8	7410653	0.0229545624050716	0.0277764068688779	False	False	7410664	A	T	0.03413036168793067	0.06547401012435522	0.6026660876887298	41.0	0.5212810643964934	0.003338682952022741	2.9653930475224266	10.0	0.12332486993109096	False	False										SENP3	+
chr17	ENSG00000161956.8	7422531	0.0444445725959538	0.0349060777746869	False	False	7422554	T	A	0.05875861026649594	0.060865731494272685	0.3352211777188577	5.0	0.9653808279955525	0.003338682952022741	2.9653930475224266	10.0	0.12332486993109096	False	False										SENP3	+
chr17	ENSG00000161956.8	7427197	0.0046195943657748395	0.0185490611353513	False	False	7427209	A	T	-0.009592751473299056	0.06819629598886431	0.8882672266451634	59.0	0.14066381955503043	0.003338682952022741	2.9653930475224266	10.0	0.12332486993109096	False	False										SENP3	+
chr17	ENSG00000161956.8	7431193	-0.00898635647214297	0.021757585682593998	False	False	7431203	T	A	0.02076812353274204	0.06141626252106471	0.7355152628492158	9.0	0.33815349030102465	0.003338682952022741	2.9653930475224266	10.0	0.12332486993109096	False	False										SENP3	+
chr17	ENSG00000161960.10	7532694	0.00791408247577195	0.0214655924069539	False	False	7532734	AAAAT	ATTTT	0.008809067451177058	0.062134565648927276	0.8873687171868718	15.0	0.14177402479885431	0.05313773936443476	1.942354976287953	10.0	0.8602983082163614	False	False										EIF4A1	+
chr17	ENSG00000161960.10	7551137	0.0302642017795965	0.0327234299221303	True	False	7551154	A	T	0.0881464591940813	0.061657507916687136	0.15402360137130447	13.0	1.4296143676969002	0.05313773936443476	1.942354976287953	10.0	0.8602983082163614	False	False										EIF4A1	+
chr17	ENSG00000161960.10	7567903	-0.0117633388912018	0.0221385175237459	False	False	7567913	T	A	-0.06631736420639807	0.06666822194927803	0.3209373999391473	50.0	0.9947372566325993	0.05313773936443476	1.942354976287953	10.0	0.8602983082163614	False	False										EIF4A1	+
chr17	ENSG00000161960.10	7394486	-0.0186196754284668	0.0270343565651606	False	False	7394496	T	A	-0.025108499711199845	0.061526342080908875	0.6835358155528684	10.0	0.40809349072274537	0.05313773936443476	1.942354976287953	10.0	0.8602983082163614	False	False										EIF4A1	+
chr17	ENSG00000161960.10	7409576	-0.000316841648321317	0.0171930930432017	False	False	7409609	AAAT	ATTT	-0.0523467326753404	0.06181358142802186	0.3978554422614465	13.0	0.8468484023417244	0.05313773936443476	1.942354976287953	10.0	0.8602983082163614	False	False										EIF4A1	+
chr17	ENSG00000161960.10	7410653	0.0214338333856664	0.0304307404023701	False	False	7410664	A	T	0.019003619308174048	0.0655003476861719	0.771974786307264	41.0	0.29013005242697354	0.05313773936443476	1.942354976287953	10.0	0.8602983082163614	False	False										EIF4A1	+
chr17	ENSG00000161960.10	7422531	-0.0119942561045142	0.0274955573000802	False	False	7422554	T	A	-0.11760563121469185	0.06054795989940455	0.05313773936443476	5.0	1.942354976287953	0.05313773936443476	1.942354976287953	10.0	0.8602983082163614	True	False	7478402.0	0.15760704882233414	0.33288851082914955	chr17:7478402						EIF4A1	+
chr17	ENSG00000161960.10	7427197	-0.0181246200264926	0.032083009419254	False	False	7427209	A	T	-0.10550451951503546	0.0678188008631859	0.12125437969712585	59.0	1.555682468168005	0.05313773936443476	1.942354976287953	10.0	0.8602983082163614	False	False										EIF4A1	+
chr17	ENSG00000161960.10	7431193	0.0169022506582069	0.0294384223071336	False	False	7431203	T	A	0.10514576105475736	0.06108899690730271	0.08638348262590914	9.0	1.7211898439633406	0.05313773936443476	1.942354976287953	10.0	0.8602983082163614	False	False										EIF4A1	+
chr17	ENSG00000161960.10	7500797	0.009532335044666959	0.0234536527153371	False	False	7500822	T	A	0.04058460484706836	0.06559912510749012	0.5367367788125625	42.0	0.6186760079584416	0.05313773936443476	1.942354976287953	10.0	0.8602983082163614	False	False										EIF4A1	+
chr17	ENSG00000183914.10	7532694	0.007105318496330579	0.0240687134900223	False	False	7532734	AAAAT	ATTTT	0.09656065160530763	0.06184661686472589	0.11967580995841405	15.0	1.5612923794442963	0.03900298171435385	2.0746080604374604	24.0	1.0	False	False										DNAH2	+
chr17	ENSG00000183914.10	7551137	0.00971942775809548	0.0200834960144043	False	False	7551154	A	T	0.0033607995959011178	0.06189809648736301	0.9567411236155796	13.0	0.05429568575807903	0.03900298171435385	2.0746080604374604	24.0	1.0	False	False										DNAH2	+
chr17	ENSG00000183914.10	7567903	-0.0161535080960863	0.032031150765794	False	False	7567913	T	A	-0.044811715980307136	0.06674819119107878	0.5026862879401466	50.0	0.6713547615399118	0.03900298171435385	2.0746080604374604	24.0	1.0	False	False										DNAH2	+
chr17	ENSG00000183914.10	7587025	-0.000154697590055438	0.0186835136406904	False	False	7587047	CTTT	AAAG	0.02845092438187975	0.06199226207612269	0.6466584197099357	14.0	0.4589431556303553	0.03900298171435385	2.0746080604374604	24.0	1.0	False	False										DNAH2	+
chr17	ENSG00000183914.10	7594528	-0.00396229350805299	0.0159692725996923	False	False	7594577	AAAC	GTTT	-0.03316232535357349	0.06139572415131765	0.5895536812334613	9.0	0.5401406337653202	0.03900298171435385	2.0746080604374604	24.0	1.0	False	False										DNAH2	+
chr17	ENSG00000183914.10	7595158	-0.0297685676925719	0.0446501596859664	False	False	7595173	GTTT	AAAC						0.03900298171435385	2.0746080604374604	24.0	1.0	False	False										DNAH2	+
chr17	ENSG00000183914.10	7596494	-0.0299352550271859	0.0333338126662535	False	False	7596510	T	A	-0.10330151928718427	0.06767736628984886	0.12837766308804155	58.0	1.5263820823754306	0.03900298171435385	2.0746080604374604	24.0	1.0	False	False										DNAH2	+
chr17	ENSG00000183914.10	7602194	0.0308784166119956	0.0290382117718092	False	False	7602227	AAAT	ATTT	0.04472599095250046	0.0623158637150899	0.4735754109439475	17.0	0.7177304186457096	0.03900298171435385	2.0746080604374604	24.0	1.0	False	False										DNAH2	+
chr17	ENSG00000183914.10	7625506	0.0449112901071181	0.0312733123586287	False	False	7625516	G	C	0.09864846111477693	0.06147886377688285	0.1097884304770326	12.0	1.6045914815990876	0.03900298171435385	2.0746080604374604	24.0	1.0	False	False										DNAH2	+
chr17	ENSG00000183914.10	7640301	-0.00581267949509707	0.0312526618846712	False	False	7640319	AAAT	ATTT	-0.0979001635813449	0.06045386634129862	0.1065201615944844	3.0	1.6194193937677914	0.03900298171435385	2.0746080604374604	24.0	1.0	False	False										DNAH2	+
chr17	ENSG00000183914.10	7654435	-0.0069955757151830295	0.0227465404636736	False	False	7654472	ATTT	AAAT	0.020353138680961544	0.06348690967898846	0.7487926299311541	26.0	0.32058795716902866	0.03900298171435385	2.0746080604374604	24.0	1.0	False	False										DNAH2	+
chr17	ENSG00000183914.10	7655239	0.0324117285666994	0.0370228137178713	False	False	7655270	GT	AC	0.10892115456762916	0.06261928876747694	0.08318219487125195	22.0	1.7394185834988336	0.03900298171435385	2.0746080604374604	24.0	1.0	False	False										DNAH2	+
chr17	ENSG00000183914.10	7660677	-0.0192851602905913	0.0270329687725737	False	False	7660688	A	T	0.031688246169649166	0.06438331318613905	0.6230394024582175	33.0	0.4921810419733302	0.03900298171435385	2.0746080604374604	24.0	1.0	False	False										DNAH2	+
chr17	ENSG00000183914.10	7676067	0.0530148314588351	0.0327823309640738	True	False	7676105	GTTT	AAAC	0.10231101320166207	0.06020515769520862	0.09038804356399252	1.0	1.6993728962494588	0.03900298171435385	2.0746080604374604	24.0	1.0	False	False										DNAH2	+
chr17	ENSG00000183914.10	7692485	0.0156802702578118	0.0279805398961516	False	False	7692507	AAAAAC	GTTTTT	0.02089181305085389	0.06073241570930026	0.7311147546288346	3.0	0.34399772850884014	0.03900298171435385	2.0746080604374604	24.0	1.0	False	False										DNAH2	+
chr17	ENSG00000183914.10	7694033	0.00429271781860022	0.0200121324979734	False	False	7694045	T	A	-0.01162678404945148	0.06375336171250108	0.85544153715028	28.0	0.1823713093261346	0.03900298171435385	2.0746080604374604	24.0	1.0	False	False										DNAH2	+
chr17	ENSG00000183914.10	7707140	0.00223293749440055	0.0151980357044877	False	False	7707153	AG	CT	0.034645928378981256	0.060709205234235585	0.5686850118178192	3.0	0.5706865745533343	0.03900298171435385	2.0746080604374604	24.0	1.0	False	False										DNAH2	+
chr17	ENSG00000183914.10	7726666	-0.00696603496026693	0.018390561194084998	False	False	7726693	AG	CT	-0.02401485101371795	0.06480167828160444	0.7112725807088075	36.0	0.3705899546205914	0.03900298171435385	2.0746080604374604	24.0	1.0	False	False										DNAH2	+
chr17	ENSG00000183914.10	7731248	-0.0036745706490706295	0.017768083188047002	False	False	7731271	GTTT	AAAC	0.03226392884682041	0.06116714494997268	0.5983041937101259	7.0	0.5274715514874595	0.03900298171435385	2.0746080604374604	24.0	1.0	False	False										DNAH2	+
chr17	ENSG00000183914.10	7750167	0.0178263280476534	0.0332854236145194	False	False	7750216	ACC	GGT	0.01032406063480686	0.06441222963735083	0.8727939373201583	33.0	0.16028106297410685	0.03900298171435385	2.0746080604374604	24.0	1.0	False	False										DNAH2	+
chr17	ENSG00000183914.10	7751859	0.00634258440027237	0.0269390291402628	False	False	7751891	ACC	GGT	-0.039427051059490514	0.06161469590528674	0.5227966810721971	11.0	0.6398968700599811	0.03900298171435385	2.0746080604374604	24.0	1.0	False	False										DNAH2	+
chr17	ENSG00000183914.10	7780767	0.00018399290259806	0.0174297769692306	False	False	7780790	CTTTTT	AAAAAG	0.02593424375993089	0.06117842190771475	0.6719715883819577	7.0	0.42391161705759073	0.03900298171435385	2.0746080604374604	24.0	1.0	False	False										DNAH2	+
chr17	ENSG00000183914.10	7787390	-0.00252229534408271	0.0179924208799125	False	False	7787413	AC	GT	-0.0266540588910519	0.06360587021086901	0.6755435589730072	27.0	0.4190502983873529	0.03900298171435385	2.0746080604374604	24.0	1.0	False	False										DNAH2	+
chr17	ENSG00000183914.10	7823733	-0.0019098536467905699	0.0213944503079076	False	False	7823754	CCTT	AAGG	0.038831856630746064	0.06058817368193682	0.5221176625366113	2.0	0.640914790312008	0.03900298171435385	2.0746080604374604	24.0	1.0	False	False										DNAH2	+
chr17	ENSG00000239697.6	7532694	-0.0920856931784976	0.0480198472333047	True	False	7532734	AAAAT	ATTTT	-0.10156001948875523	0.06181569200264764	0.10160695536429316	15.0	1.6429488403107304	0.08859223021489876	1.7090651303329856	10.0	1.0	False	False										TNFSF12	+
chr17	ENSG00000239697.6	7551137	0.0149416261116829	0.0253892154503889	False	False	7551154	A	T	-0.027661689731491582	0.06187476013874159	0.6552029693629089	13.0	0.44705934486801824	0.08859223021489876	1.7090651303329856	10.0	1.0	False	False										TNFSF12	+
chr17	ENSG00000239697.6	7394486	-0.0120075213049415	0.0310822135869253	False	False	7394496	T	A	-0.08290940509484071	0.061333848931879036	0.17760515275358574	10.0	1.3517724150480879	0.08859223021489876	1.7090651303329856	10.0	1.0	False	False										TNFSF12	+
chr17	ENSG00000239697.6	7409576	0.00504091394007539	0.0302075747595386	False	False	7409609	AAAT	ATTT	0.09683884079342024	0.061607527993069275	0.11719283837661006	13.0	1.5718670095692595	0.08859223021489876	1.7090651303329856	10.0	1.0	False	False										TNFSF12	+
chr17	ENSG00000239697.6	7410653	-0.0107578998157098	0.045495625685179994	False	False	7410664	A	T	0.06925083716641392	0.06535490174903139	0.2904183550786085	41.0	1.0596119849180292	0.08859223021489876	1.7090651303329856	10.0	1.0	False	False										TNFSF12	+
chr17	ENSG00000239697.6	7422531	0.000404940751251225	0.0298881913456394	False	False	7422554	T	A	0.10364236536650792	0.06064272421631747	0.08859223021489876	5.0	1.7090651303329856	0.08859223021489876	1.7090651303329856	10.0	1.0	True	False	7527946.0	0.7033182734428073	0.8076098506549799	chr17:7527946						TNFSF12	+
chr17	ENSG00000239697.6	7427197	-0.00650301163697096	0.0248625240206588	False	False	7427209	A	T	-0.034000704103723224	0.06816000164184302	0.6184044805042326	59.0	0.49883660922405837	0.08859223021489876	1.7090651303329856	10.0	1.0	False	False										TNFSF12	+
chr17	ENSG00000239697.6	7431193	-0.000361932502339473	0.0182985234856159	False	False	7431203	T	A	-0.017179863638180286	0.06142044562439713	0.7799188168470459	9.0	0.279709198843002	0.08859223021489876	1.7090651303329856	10.0	1.0	False	False										TNFSF12	+
chr17	ENSG00000239697.6	7500797	0.0256713888117857	0.0433987961027225	False	False	7500822	T	A	0.08132408863591904	0.0654357539818288	0.21519314795285951	42.0	1.242808154369282	0.08859223021489876	1.7090651303329856	10.0	1.0	False	False										TNFSF12	+
chr17	ENSG00000239697.6	7363431	-0.00910961692317184	0.0237916517500985	False	False	7363441	T	A	-0.011059197963931743	0.0616588706313213	0.8577923399775431	11.0	0.1793610205749361	0.08859223021489876	1.7090651303329856	10.0	1.0	False	False										TNFSF12	+
chr17	ENSG00000132510.6	7654435	0.0174481813137781	0.024726091475398	False	False	7654472	ATTT	AAAT	0.09683099929000348	0.06320166639724864	0.12677344603324606	26.0	1.532095667879713	0.00027661631343748043	3.685275737527621	14.0	0.021715777656930283	False	False										KDM6B	+
chr17	ENSG00000132510.6	7655239	-0.0027790156362722898	0.0232692421605558	False	False	7655270	GT	AC	-0.10181614043481063	0.06266671332150489	0.10547132448827938	22.0	1.624724435641834	0.00027661631343748043	3.685275737527621	14.0	0.021715777656930283	False	False										KDM6B	+
chr17	ENSG00000132510.6	7660677	0.0034096326992819896	0.0169373789918057	False	False	7660688	A	T	0.016987616607193085	0.06440636746188146	0.7921927215145479	33.0	0.26375678797980817	0.00027661631343748043	3.685275737527621	14.0	0.021715777656930283	False	False										KDM6B	+
chr17	ENSG00000132510.6	7676067	-0.00287058969798322	0.0153341969368848	False	False	7676105	GTTT	AAAC	-0.021752969073979563	0.06050843214137045	0.7194966782996428	1.0	0.359503102363592	0.00027661631343748043	3.685275737527621	14.0	0.021715777656930283	False	False										KDM6B	+
chr17	ENSG00000132510.6	7692485	-0.00111529068583312	0.0170105125533777	False	False	7692507	AAAAAC	GTTTTT	0.054670360602653	0.060654826186771885	0.3682101851989225	3.0	0.9013357063180567	0.00027661631343748043	3.685275737527621	14.0	0.021715777656930283	False	False										KDM6B	+
chr17	ENSG00000132510.6	7694033	0.00431084365101414	0.0250440918029343	False	False	7694045	T	A	0.101983631172936	0.06342524371683386	0.1091321958861909	28.0	1.6079343995625555	0.00027661631343748043	3.685275737527621	14.0	0.021715777656930283	False	False										KDM6B	+
chr17	ENSG00000132510.6	7707140	0.00378007531223031	0.0186254018153681	False	False	7707153	AG	CT	-0.012162595134459487	0.06074118074199813	0.8414458838002419	3.0	0.2002363962287933	0.00027661631343748043	3.685275737527621	14.0	0.021715777656930283	False	False										KDM6B	+
chr17	ENSG00000132510.6	7726666	0.020140383025488998	0.0267443420613506	False	False	7726693	AG	CT	0.09316463473820948	0.06453845023028101	0.15017989005830318	36.0	1.4435524002480191	0.00027661631343748043	3.685275737527621	14.0	0.021715777656930283	False	False										KDM6B	+
chr17	ENSG00000132510.6	7750167	-0.0050642752748207105	0.0177498740737371	False	False	7750216	ACC	GGT	-0.031136169042576094	0.06438443083165364	0.6291104299377351	33.0	0.48359779903915007	0.00027661631343748043	3.685275737527621	14.0	0.021715777656930283	False	False										KDM6B	+
chr17	ENSG00000132510.6	7751859	-0.0713002962766533	0.0316216490284329	True	False	7751891	ACC	GGT	-0.14588057955807812	0.06100298741384463	0.01748896955135731	11.0	2.391367795947818	0.00027661631343748043	3.685275737527621	14.0	0.021715777656930283	False	False										KDM6B	+
chr17	ENSG00000132510.6	7780767	-0.0169107412403243	0.0289381714153389	False	False	7780790	CTTTTT	AAAAAG	-0.06408569294600712	0.06107320541223015	0.2949770425303593	7.0	1.0493258461455128	0.00027661631343748043	3.685275737527621	14.0	0.021715777656930283	False	False										KDM6B	+
chr17	ENSG00000132510.6	7787390	0.00260841705777775	0.0174567713560444	False	False	7787413	AC	GT	0.04292386946494327	0.06356983285737665	0.5001651338747221	27.0	0.6752238842792927	0.00027661631343748043	3.685275737527621	14.0	0.021715777656930283	False	False										KDM6B	+
chr17	ENSG00000132510.6	7823733	0.0101025406537041	0.0218988242129459	False	False	7823754	CCTT	AAGG	0.10432017322644592	0.06030307344675745	0.08477690174533664	2.0	1.7299312831634008	0.00027661631343748043	3.685275737527621	14.0	0.021715777656930283	False	False										KDM6B	+
chr17	ENSG00000132510.6	7838820	0.00438191967409522	0.024571889685947996	False	False	7838831	A	T						0.00027661631343748043	3.685275737527621	14.0	0.021715777656930283	False	False										KDM6B	+
chr17	ENSG00000167874.6	7660677	0.0283566694428078	0.0312364855595438	True	False	7660688	A	T	0.0583734848517072	0.06430582197355131	0.3649181318712672	33.0	0.9077480554671388	0.3170842261663425	1.0023456168784617	12.0	1.0	False	False										TMEM88	+
chr17	ENSG00000167874.6	7676067	-0.008563174190725371	0.0218612808461119	False	False	7676105	GTTT	AAAC	-0.03292984711944146	0.06048992969101966	0.5866205109588183	1.0	0.5443856074498005	0.3170842261663425	1.0023456168784617	12.0	1.0	False	False										TMEM88	+
chr17	ENSG00000167874.6	7692485	0.011796553737806999	0.0207839115044395	False	False	7692507	AAAAAC	GTTTTT	0.04031139254802059	0.06069629774148823	0.5071595445088573	3.0	0.6641491169644473	0.3170842261663425	1.0023456168784617	12.0	1.0	False	False										TMEM88	+
chr17	ENSG00000167874.6	7694033	0.0225740465749677	0.0263892952440867	False	False	7694045	T	A	0.05450207165701677	0.0636629055688465	0.3927733410335259	28.0	0.8561040557295487	0.3170842261663425	1.0023456168784617	12.0	1.0	False	False										TMEM88	+
chr17	ENSG00000167874.6	7707140	0.000497747493730171	0.015584005603878	False	False	7707153	AG	CT	-0.006029444386066139	0.06074456973286566	0.9210060252852792	3.0	0.09925898582509717	0.3170842261663425	1.0023456168784617	12.0	1.0	False	False										TMEM88	+
chr17	ENSG00000167874.6	7726666	0.0014196115691076801	0.0164788212274236	False	False	7726693	AG	CT	-0.0275600197139327	0.06479575037008646	0.6709754701510942	36.0	0.42533684009400763	0.3170842261663425	1.0023456168784617	12.0	1.0	False	False										TMEM88	+
chr17	ENSG00000167874.6	7731248	-0.0201880972296743	0.0315498834675553	False	False	7731271	GTTT	AAAC	-0.061227467026105424	0.061084186926244115	0.3170842261663425	7.0	1.0023456168784617	0.3170842261663425	1.0023456168784617	12.0	1.0	True	False	7783322.0	0.5300376517913667	0.6759383369942609	chr17:7783322						TMEM88	+
chr17	ENSG00000167874.6	7750167	0.00281255937209857	0.0180777560800311	False	False	7750216	ACC	GGT	0.034079046064809826	0.06437824619762979	0.5970453943532874	33.0	0.5293565463121379	0.3170842261663425	1.0023456168784617	12.0	1.0	False	False										TMEM88	+
chr17	ENSG00000167874.6	7751859	-0.00368539045966917	0.0287484204634985	False	False	7751891	ACC	GGT	-0.001956244733136241	0.06166252360952808	0.9747154049394532	11.0	0.031725019000584054	0.3170842261663425	1.0023456168784617	12.0	1.0	False	False										TMEM88	+
chr17	ENSG00000167874.6	7780767	0.00682319175289759	0.0321073006556042	False	False	7780790	CTTTTT	AAAAAG	0.053396981006601486	0.06111169740420525	0.3830339428191407	7.0	0.8737603973495114	0.3170842261663425	1.0023456168784617	12.0	1.0	False	False										TMEM88	+
chr17	ENSG00000167874.6	7787390	0.00586249019820887	0.0187034432230225	False	False	7787413	AC	GT	-0.013695826364360838	0.06362250844099662	0.8297367992758474	27.0	0.2152669974819103	0.3170842261663425	1.0023456168784617	12.0	1.0	False	False										TMEM88	+
chr17	ENSG00000167874.6	7823733	-0.0170441281386505	0.0277556427359046	False	False	7823754	CCTT	AAGG	-0.04255346720713807	0.06057898351922876	0.4830017409595969	2.0	0.7024460420936397	0.3170842261663425	1.0023456168784617	12.0	1.0	False	False										TMEM88	+
chr17	ENSG00000167874.6	7838820	0.00545824827795831	0.0325541056525685	False	False	7838831	A	T						0.3170842261663425	1.0023456168784617	12.0	1.0	False	False										TMEM88	+
chr17	ENSG00000183011.9	7660677	-0.0130184242482531	0.0232368328664785	False	False	7660688	A	T	-0.0126546082520841	0.06441050470013493	0.8444093861498955	33.0	0.1964680809597443	0.015235231944960403	2.444199189412973	16.0	0.5066269722742923	False	False										LSMD1	-
chr17	ENSG00000183011.9	7676067	0.00230542862604215	0.0152008636926211	False	False	7676105	GTTT	AAAC	-0.0076863261336653456	0.060520965410160936	0.8990317521116294	1.0	0.12700270198226016	0.015235231944960403	2.444199189412973	16.0	0.5066269722742923	False	False										LSMD1	-
chr17	ENSG00000183011.9	7692485	0.0006078430106291951	0.0160428834941694	False	False	7692507	AAAAAC	GTTTTT	0.022014513578287844	0.060730952283689785	0.7172665743909805	3.0	0.362492481189039	0.015235231944960403	2.444199189412973	16.0	0.5066269722742923	False	False										LSMD1	-
chr17	ENSG00000183011.9	7694033	-0.0027916753318460302	0.01683198537688	False	False	7694045	T	A	-0.04147507059835207	0.06370281032073552	0.5156081658457228	28.0	0.6510712853880447	0.015235231944960403	2.444199189412973	16.0	0.5066269722742923	False	False										LSMD1	-
chr17	ENSG00000183011.9	7707140	0.0055931140247501105	0.0170422299487906	False	False	7707153	AG	CT	0.032313612231387616	0.060713951248893235	0.5950047640514609	3.0	0.5322271334132065	0.015235231944960403	2.444199189412973	16.0	0.5066269722742923	False	False										LSMD1	-
chr17	ENSG00000183011.9	7726666	-0.00561311396714358	0.0181854645978891	False	False	7726693	AG	CT	-0.062334982334454725	0.0646943151418237	0.3362590429114061	36.0	0.9635310644807537	0.015235231944960403	2.444199189412973	16.0	0.5066269722742923	False	False										LSMD1	-
chr17	ENSG00000183011.9	7731248	-0.0129014145558834	0.0315779570508962	False	False	7731271	GTTT	AAAC	-0.10915985823521132	0.060833293582155286	0.07387896081881806	7.0	1.7944098010703804	0.015235231944960403	2.444199189412973	16.0	0.5066269722742923	False	False										LSMD1	-
chr17	ENSG00000183011.9	7751859	0.0353681913467253	0.0387766301530281	True	False	7751891	ACC	GGT	0.0698743885874909	0.06151192563650972	0.2570121214649241	11.0	1.1359486451521155	0.015235231944960403	2.444199189412973	16.0	0.5066269722742923	False	False										LSMD1	-
chr17	ENSG00000183011.9	7780767	0.0465453199234107	0.0536650647663503	False	False	7780790	CTTTTT	AAAAAG	0.02832285510503105	0.061174454776063876	0.6437522464827704	7.0	0.4629850026242182	0.015235231944960403	2.444199189412973	16.0	0.5066269722742923	False	False										LSMD1	-
chr17	ENSG00000183011.9	7787390	0.00329794175583113	0.0248213775812345	False	False	7787413	AC	GT	-0.07828820810289021	0.06343318575117182	0.2183073948307743	27.0	1.2341837663646582	0.015235231944960403	2.444199189412973	16.0	0.5066269722742923	False	False										LSMD1	-
chr17	ENSG00000183011.9	7823733	-0.0189844197684945	0.0273800567859084	False	False	7823754	CCTT	AAGG	0.028193091622094223	0.06060980402593074	0.6421910079104716	2.0	0.4651572806609365	0.015235231944960403	2.444199189412973	16.0	0.5066269722742923	False	False										LSMD1	-
chr17	ENSG00000183011.9	7838820	0.0313503334611283	0.0439244557640223	False	False	7838831	A	T						0.015235231944960403	2.444199189412973	16.0	0.5066269722742923	False	False										LSMD1	-
chr17	ENSG00000183011.9	7863681	-0.0016679637704359802	0.0150138636656547	False	False	7863705	AAAT	ATTT	-0.007800821699108519	0.06108286356109986	0.8984751668133808	6.0	0.12770884081597658	0.015235231944960403	2.444199189412973	16.0	0.5066269722742923	False	False										LSMD1	-
chr17	ENSG00000183011.9	7868105	0.00031829381717057403	0.0193959137356119	False	False	7868119	AT	AT	0.02243208972741767	0.061882870492136914	0.7172772192397876	13.0	0.36249271485019396	0.015235231944960403	2.444199189412973	16.0	0.5066269722742923	False	False										LSMD1	-
chr17	ENSG00000183011.9	7868276	0.00750676614081952	0.0215358912990214	False	False	7868300	ATTTT	AAAAT	-0.02553390532657457	0.06223698206644846	0.6819491040479362	16.0	0.41026901496143925	0.015235231944960403	2.444199189412973	16.0	0.5066269722742923	False	False										LSMD1	-
chr17	ENSG00000183011.9	7871410	-0.0130724160174562	0.0213310502199916	False	False	7871430	AC	GT	-0.027971847307460572	0.061405475011205114	0.6491032214573231	9.0	0.4555269265868612	0.015235231944960403	2.444199189412973	16.0	0.5066269722742923	False	False										LSMD1	-
chr17	ENSG00000182224.7	7676067	-0.00405612775659473	0.0166897938882803	False	False	7676105	GTTT	AAAC	-0.02940212452680164	0.06049658710663424	0.6273478583114394	1.0	0.48601294606877604	0.13584824075031587	1.4959480782934333	12.0	1.0	False	False										CYB5D1	+
chr17	ENSG00000182224.7	7692485	0.0108526151978989	0.0221215432054696	False	False	7692507	AAAAAC	GTTTTT	0.03975103415520983	0.06069766147107754	0.5130861756905026	3.0	0.6549022349757447	0.13584824075031587	1.4959480782934333	12.0	1.0	False	False										CYB5D1	+
chr17	ENSG00000182224.7	7694033	0.00569300903398672	0.020014655351559	False	False	7694045	T	A	0.0017176496672908215	0.06375757725348602	0.9785291743366304	28.0	0.02694032209633416	0.13584824075031587	1.4959480782934333	12.0	1.0	False	False										CYB5D1	+
chr17	ENSG00000182224.7	7707140	0.0032288047829051396	0.0176757506307241	False	False	7707153	AG	CT	-0.02805910132674256	0.06072175628001589	0.6443853479987263	3.0	0.4620930461455885	0.13584824075031587	1.4959480782934333	12.0	1.0	False	False										CYB5D1	+
chr17	ENSG00000182224.7	7726666	0.026436869799117996	0.0320530826981007	True	False	7726693	AG	CT	0.09612076597370764	0.06452023323937342	0.13760684727702208	36.0	1.4897771001089628	0.13584824075031587	1.4959480782934333	12.0	1.0	False	False										CYB5D1	+
chr17	ENSG00000182224.7	7731248	-0.0135851815308344	0.0246017631420145	False	False	7731271	GTTT	AAAC	-0.09116926523599722	0.060944137406160816	0.13584824075031587	7.0	1.4959480782934333	0.13584824075031587	1.4959480782934333	12.0	1.0	True	False	7737999.0	0.0824292413240801	0.24588132887453376	chr17:7737999						CYB5D1	+
chr17	ENSG00000182224.7	7750167	0.00241987490674747	0.0171618140414102	False	False	7750216	ACC	GGT	0.0173540147415634	0.06440596214032811	0.7878160190230714	33.0	0.26944733321043113	0.13584824075031587	1.4959480782934333	12.0	1.0	False	False										CYB5D1	+
chr17	ENSG00000182224.7	7751859	0.0287928983318937	0.0413409923280511	False	False	7751891	ACC	GGT	0.08049061039279734	0.061462568955879586	0.1914782749259532	11.0	1.309587473484502	0.13584824075031587	1.4959480782934333	12.0	1.0	False	False										CYB5D1	+
chr17	ENSG00000182224.7	7780767	-0.0209011027097528	0.0389755233288043	False	False	7780790	CTTTTT	AAAAAG	-0.018868031514531588	0.06118811166345306	0.7580480434716786	7.0	0.30836106886758596	0.13584824075031587	1.4959480782934333	12.0	1.0	False	False										CYB5D1	+
chr17	ENSG00000182224.7	7787390	0.0235135042093463	0.0312942890159044	False	False	7787413	AC	GT	-0.012604352013934979	0.06362342177867487	0.8431229854468698	27.0	0.19810867855836814	0.13584824075031587	1.4959480782934333	12.0	1.0	False	False										CYB5D1	+
chr17	ENSG00000182224.7	7823733	-0.0160280901242832	0.0285084331193851	False	False	7823754	CCTT	AAGG	-0.0681993872640036	0.060492733021778586	0.26056777736707903	2.0	1.1273980172039915	0.13584824075031587	1.4959480782934333	12.0	1.0	False	False										CYB5D1	+
chr17	ENSG00000182224.7	7838820	-0.0071887185169576704	0.0475860997860559	False	False	7838831	A	T						0.13584824075031587	1.4959480782934333	12.0	1.0	False	False										CYB5D1	+
chr17	ENSG00000182224.7	7863681	0.010233534395736	0.020579905412682	False	False	7863705	AAAT	ATTT	0.0031315377316206232	0.06108442266288178	0.9591519618625182	6.0	0.051265733473544246	0.13584824075031587	1.4959480782934333	12.0	1.0	False	False										CYB5D1	+
chr17	ENSG00000170004.12	7692485	-0.00554060193725732	0.0211740674683272	False	False	7692507	AAAAAC	GTTTTT	-0.06817074655735557	0.0606043593634295	0.2616483583426489	3.0	1.124848893271065	0.0875708230807643	1.7145281646356358	16.0	1.0	False	False										CHD3	+
chr17	ENSG00000170004.12	7694033	-0.010428104157415002	0.0269767309108486	False	False	7694045	T	A	-0.08107632094200158	0.0635477744290723	0.20321805840556167	28.0	1.2758325790385223	0.0875708230807643	1.7145281646356358	16.0	1.0	False	False										CHD3	+
chr17	ENSG00000170004.12	7707140	0.00235577272926614	0.015760420402678003	False	False	7707153	AG	CT	0.03402034383003952	0.060710510716515086	0.5756900977631999	3.0	0.5603699166507746	0.0875708230807643	1.7145281646356358	16.0	1.0	False	False										CHD3	+
chr17	ENSG00000170004.12	7726666	-0.0238603081346832	0.0330872065385848	False	False	7726693	AG	CT	-0.05725272116231037	0.06471404864555139	0.37720966464017625	36.0	0.8847031264554652	0.0875708230807643	1.7145281646356358	16.0	1.0	False	False										CHD3	+
chr17	ENSG00000170004.12	7731248	-0.00606241222217998	0.0208002169847336	False	False	7731271	GTTT	AAAC	-0.04761208873791623	0.061129600429838116	0.4367453000022302	7.0	0.7788712571835523	0.0875708230807643	1.7145281646356358	16.0	1.0	False	False										CHD3	+
chr17	ENSG00000170004.12	7750167	0.009404628414991071	0.0343444207528071	False	False	7750216	ACC	GGT	0.10856191320560027	0.06403494608029907	0.09129976229764213	33.0	1.6953541753508297	0.0875708230807643	1.7145281646356358	16.0	1.0	False	False										CHD3	+
chr17	ENSG00000170004.12	7751859	0.0137099755303869	0.0329837084621702	False	False	7751891	ACC	GGT	0.08837441481924528	0.061421375838597914	0.15139002068125074	11.0	1.438821804504577	0.0875708230807643	1.7145281646356358	16.0	1.0	False	False										CHD3	+
chr17	ENSG00000170004.12	7780767	0.00533436231527285	0.021842363994761003	False	False	7780790	CTTTTT	AAAAAG	0.028167287129339233	0.061174723793574436	0.6455752316591392	7.0	0.46043995595935683	0.0875708230807643	1.7145281646356358	16.0	1.0	False	False										CHD3	+
chr17	ENSG00000170004.12	7787390	0.0386104376458794	0.0450834352641469	False	False	7787413	AC	GT	0.01846388752741089	0.06361762941749656	0.7718820826919791	27.0	0.2902322468861568	0.0875708230807643	1.7145281646356358	16.0	1.0	False	False										CHD3	+
chr17	ENSG00000170004.12	7823733	-0.0227644329638502	0.0271662854983167	False	False	7823754	CCTT	AAGG	0.02279153843401558	0.060618155944058026	0.7072208683032306	2.0	0.3759853476085439	0.0875708230807643	1.7145281646356358	16.0	1.0	False	False										CHD3	+
chr17	ENSG00000170004.12	7838820	-0.00795108687527779	0.0312044137341322	False	False	7838831	A	T						0.0875708230807643	1.7145281646356358	16.0	1.0	False	False										CHD3	+
chr17	ENSG00000170004.12	7863681	0.0073572058537033705	0.0186983535603396	False	False	7863705	AAAT	ATTT	0.021980797172989067	0.06106996368723204	0.7191843595748479	6.0	0.35992811925618706	0.0875708230807643	1.7145281646356358	16.0	1.0	False	False										CHD3	+
chr17	ENSG00000170004.12	7868105	-0.0052698303890827605	0.0191467710336696	False	False	7868119	AT	AT	-0.012967842294898892	0.061893241266150666	0.8342061435429537	13.0	0.20951952151180986	0.0875708230807643	1.7145281646356358	16.0	1.0	False	False										CHD3	+
chr17	ENSG00000170004.12	7868276	-0.00100918582030944	0.0148835853532053	False	False	7868300	ATTTT	AAAAT	0.0210609732759047	0.06224347154224692	0.7353638055117189	16.0	0.3383643738702756	0.0875708230807643	1.7145281646356358	16.0	1.0	False	False										CHD3	+
chr17	ENSG00000170004.12	7871410	0.0154836939729992	0.0249063453756922	False	False	7871430	AC	GT	0.008381635131036244	0.0614273538783832	0.8915707875689236	9.0	0.1364479275410529	0.0875708230807643	1.7145281646356358	16.0	1.0	False	False										CHD3	+
chr17	ENSG00000170004.12	7889370	-0.0224719808319072	0.0282549844085967	False	False	7889395	AAAT	ATTT	-0.10340129312904137	0.060308891543356925	0.0875708230807643	2.0	1.7145281646356358	0.0875708230807643	1.7145281646356358	16.0	1.0	True	False	7692588.0	0.08067533062822052	0.24355451244194887	chr17:7692588						CHD3	+
chr17	ENSG00000170004.12	7894235	0.0451073231966702	0.0298383393749692	True	False	7894265	AAAC	GTTT	0.06543079187645315	0.060953824322444436	0.2840355083723696	6.0	1.0734485096509392	0.0875708230807643	1.7145281646356358	16.0	1.0	False	False										CHD3	+
chr17	ENSG00000108953.12	1181383	0.00427113745047711	0.0162177130531812	False	False	1181415	GTTT	AAAC	0.04806809553819371	0.0609005972401396	0.4306389651750033	5.0	0.7892877527728417	7.5019487367154725e-06	4.575023985154491	20.0	0.001337273981232859	False	False										YWHAE	-
chr17	ENSG00000108953.12	1187968	-0.00248346387253967	0.0159324161357904	False	False	1187990	ATTT	AAAT	0.003713502413311348	0.061429088122375027	0.9518413233733106	9.0	0.060451856389493366	7.5019487367154725e-06	4.575023985154491	20.0	0.001337273981232859	False	False										YWHAE	-
chr17	ENSG00000108953.12	1203744	-0.009005545733528941	0.0200992684081812	False	False	1203767	AC	GT	-0.036715827994242736	0.06197555187871996	0.5540813037758818	14.0	0.5924243815705262	7.5019487367154725e-06	4.575023985154491	20.0	0.001337273981232859	False	False										YWHAE	-
chr17	ENSG00000108953.12	1208737	-0.00623687188416892	0.0184997916177055	False	False	1208752	T	A	-0.020786209028138446	0.06118578368805524	0.7343323311468251	7.0	0.33972285349997655	7.5019487367154725e-06	4.575023985154491	20.0	0.001337273981232859	False	False										YWHAE	-
chr17	ENSG00000108953.12	1208900	0.0294543349186445	0.0298311846490134	False	False	1208911	T	A	0.023077838524289747	0.06535463458899375	0.7243185537380621	40.0	0.35311709214538617	7.5019487367154725e-06	4.575023985154491	20.0	0.001337273981232859	False	False										YWHAE	-
chr17	ENSG00000108953.12	1209692	0.0151338094497361	0.0247489386067951	False	False	1209728	A	T	0.07847958636418079	0.06242928405754534	0.209869153259874	19.0	1.2570957291748017	7.5019487367154725e-06	4.575023985154491	20.0	0.001337273981232859	False	False										YWHAE	-
chr17	ENSG00000108953.12	1222214	-0.0656662816559997	0.0334763980259571	False	False	1222258	ATTT	AAAT	-0.16842538219339254	0.060897639390473074	0.0060838624720563825	12.0	2.765712823668848	7.5019487367154725e-06	4.575023985154491	20.0	0.001337273981232859	False	False										YWHAE	-
chr17	ENSG00000108953.12	1227190	-0.00572168184248643	0.0225994099716585	False	False	1227234	AC	GT	-0.10869028990243954	0.06763828156974408	0.1095295431729733	58.0	1.606934525537367	7.5019487367154725e-06	4.575023985154491	20.0	0.001337273981232859	False	False										YWHAE	-
chr17	ENSG00000108953.12	1227950	0.0679947260651875	0.0371620677751907	False	False	1227995	AC	GT	0.1231217973731912	0.06107747883220512	0.04483082382658915	10.0	2.0158297252484356	7.5019487367154725e-06	4.575023985154491	20.0	0.001337273981232859	False	False										YWHAE	-
chr17	ENSG00000108953.12	1230318	-0.0228393288199846	0.0336917020303063	False	False	1230330	A	T	-0.0656242214748777	0.06593941448284013	0.3206797285972117	45.0	0.9952199604677343	7.5019487367154725e-06	4.575023985154491	20.0	0.001337273981232859	False	False										YWHAE	-
chr17	ENSG00000108953.12	1259466	0.114797048520643	0.0352044593969669	True	True	1259510	AC	GT	0.17567805911686876	0.06562984482162669	0.007980147402486568	49.0	2.6768013789205	7.5019487367154725e-06	4.575023985154491	20.0	0.001337273981232859	False	False										YWHAE	-
chr17	ENSG00000108953.12	1263107	0.10263514411191302	0.0329305585594125	False	False	1263149	GT	AC	0.14385352644814922	0.06612036383046717	0.030629152423683338	50.0	2.1756311991414647	7.5019487367154725e-06	4.575023985154491	20.0	0.001337273981232859	False	False										YWHAE	-
chr17	ENSG00000108953.12	1276962	0.0043650598870313105	0.017328262233226	False	False	1276978	A	T	-0.009564527348049802	0.0663692952140502	0.8855408914523722	47.0	0.14411072646173012	7.5019487367154725e-06	4.575023985154491	20.0	0.001337273981232859	False	False										YWHAE	-
chr17	ENSG00000108953.12	1294586	0.0548450176532131	0.0285450889056496	False	False	1294596	A	T	0.0750135633258083	0.06091261680072376	0.21921742942912495	6.0	1.2314946765662018	7.5019487367154725e-06	4.575023985154491	20.0	0.001337273981232859	False	False										YWHAE	-
chr17	ENSG00000108953.12	1305926	-0.00415065510989035	0.0192058459115536	False	False	1305956	T	A	0.036132997639482564	0.06437359857014087	0.5751135644536458	33.0	0.5613015031327228	7.5019487367154725e-06	4.575023985154491	20.0	0.001337273981232859	False	False										YWHAE	-
chr17	ENSG00000108953.12	1310096	-0.0013942008414055	0.0185291239687137	False	False	1310115	A	T	0.03456862576348535	0.062099838972702825	0.5782389877377249	15.0	0.5566620837564595	7.5019487367154725e-06	4.575023985154491	20.0	0.001337273981232859	False	False										YWHAE	-
chr17	ENSG00000108953.12	1314558	-0.00201330818494528	0.0240818142565197	False	False	1314588	T	A						7.5019487367154725e-06	4.575023985154491	20.0	0.001337273981232859	False	False										YWHAE	-
chr17	ENSG00000108953.12	1334362	-0.0677232464330596	0.0291525988117305	False	False	1334388	AAAC	GTTT	-0.13466178061682565	0.06064158240233197	0.027216360598988125	7.0	2.220617854649638	7.5019487367154725e-06	4.575023985154491	20.0	0.001337273981232859	False	False										YWHAE	-
chr17	ENSG00000108953.12	1353806	-0.0653210709412959	0.0304399695182812	False	False	1353821	A	T	-0.08146740327605086	0.06099558104591719	0.18280832655026336	7.0	1.3356279566338187	7.5019487367154725e-06	4.575023985154491	20.0	0.001337273981232859	False	False										YWHAE	-
chr17	ENSG00000108953.12	1363871	0.006040030761726271	0.0230094075202078	False	False	1363882	T	A	0.039608229438790964	0.062329337052745286	0.5256893691610194	17.0	0.6354668814345495	7.5019487367154725e-06	4.575023985154491	20.0	0.001337273981232859	False	False										YWHAE	-
chr17	ENSG00000159842.10	1181383	0.0227528569547073	0.0328632038595485	False	False	1181415	GTTT	AAAC	0.10864592189420053	0.0606101585108093	0.07417063019103794	5.0	1.7925365081304723	0.07417063019103794	1.7925365081304723	39.0	1.0	True	False	950191.0	0.05867885764771884	0.21676988696781557	chr17:950191						ABR	-
chr17	ENSG00000159842.10	1187968	-0.0198027004724425	0.0260523611483232	False	False	1187990	ATTT	AAAT	-0.03861225589660477	0.061383701779303565	0.5298705667499639	9.0	0.6290310746560982	0.07417063019103794	1.7925365081304723	39.0	1.0	False	False										ABR	-
chr17	ENSG00000159842.10	1203744	0.00290042744915594	0.0168231353843666	False	False	1203767	AC	GT	-0.0038351457771610108	0.062016911206567965	0.950737503493488	14.0	0.06184032230155387	0.07417063019103794	1.7925365081304723	39.0	1.0	False	False										ABR	-
chr17	ENSG00000159842.10	1208737	0.000790447965841945	0.0337544808665316	False	False	1208752	T	A	-0.028960327915551275	0.061173336931519134	0.6363045132956586	7.0	0.47341422535068	0.07417063019103794	1.7925365081304723	39.0	1.0	False	False										ABR	-
chr17	ENSG00000159842.10	1208900	0.0113680406580005	0.0335771231176077	False	False	1208911	T	A	-0.0020395492362471623	0.06537190907987549	0.9751372967505731	40.0	0.031199168954284533	0.07417063019103794	1.7925365081304723	39.0	1.0	False	False										ABR	-
chr17	ENSG00000159842.10	1209692	-0.0106776067178669	0.0246140080550057	False	False	1209728	A	T	-0.05514294895888485	0.06252714720792286	0.3786591912207803	19.0	0.8819041235883802	0.07417063019103794	1.7925365081304723	39.0	1.0	False	False										ABR	-
chr17	ENSG00000159842.10	1222214	-0.006030836436505	0.0248579513030867	False	False	1222258	ATTT	AAAT	-0.08395884797963815	0.06156207417323745	0.1737985574991364	12.0	1.3638079792986757	0.07417063019103794	1.7925365081304723	39.0	1.0	False	False										ABR	-
chr17	ENSG00000159842.10	1227190	-0.0234597821628988	0.0289741050901818	False	False	1227234	AC	GT	-0.10344264460886203	0.0676763683273784	0.1278540217856095	58.0	1.5284898874665889	0.07417063019103794	1.7925365081304723	39.0	1.0	False	False										ABR	-
chr17	ENSG00000159842.10	1227950	0.0040316763765542	0.0163321489051493	False	False	1227995	AC	GT	0.044799878515113294	0.061483952417419815	0.4668656529452917	10.0	0.7286434387132936	0.07417063019103794	1.7925365081304723	39.0	1.0	False	False										ABR	-
chr17	ENSG00000159842.10	1230318	0.00486968890761521	0.0196458278494994	False	False	1230330	A	T	-0.011881981937559835	0.06607719511296345	0.8574531256599727	45.0	0.17981970810423747	0.07417063019103794	1.7925365081304723	39.0	1.0	False	False										ABR	-
chr17	ENSG00000159842.10	1009106	-0.00435406453788129	0.025383224923907998	False	False	1009121	A	T	-0.0019453876197354832	0.06154562902860406	0.9748078551944586	10.0	0.031608867281725905	0.07417063019103794	1.7925365081304723	39.0	1.0	False	False										ABR	-
chr17	ENSG00000159842.10	1009664	-0.0245948637042295	0.0406224793818619	False	False	1009677	AC	GT	-0.06307425863171663	0.060513174243119625	0.2981875976611825	2.0	1.0423227573273137	0.07417063019103794	1.7925365081304723	39.0	1.0	False	False										ABR	-
chr17	ENSG00000159842.10	1015837	0.0031544288933327397	0.0143476816645232	False	False	1015884	AAGG	CCTT	0.039629682114777014	0.06161420162127955	0.5206607518759584	11.0	0.6431907104528675	0.07417063019103794	1.7925365081304723	39.0	1.0	False	False										ABR	-
chr17	ENSG00000159842.10	1035419	0.00370064836102874	0.0197019854855312	False	False	1035459	AC	GT	0.02945071387371489	0.061519049016259014	0.6325304383189975	10.0	0.47872511595443046	0.07417063019103794	1.7925365081304723	39.0	1.0	False	False										ABR	-
chr17	ENSG00000159842.10	1042761	-0.0143166403052081	0.0261988282163371	False	False	1042776	T	A	-0.08130557576092162	0.0657197410402088	0.2172907743185996	44.0	1.237156058043154	0.07417063019103794	1.7925365081304723	39.0	1.0	False	False										ABR	-
chr17	ENSG00000159842.10	1063577	0.00162784384738495	0.0192791363889861	False	False	1063602	AC	GT	0.023132216491267052	0.06535455243333506	0.7236953848199611	40.0	0.3539495816280447	0.07417063019103794	1.7925365081304723	39.0	1.0	False	False										ABR	-
chr17	ENSG00000159842.10	1073269	-6.0283306484285594e-05	0.0201954143559284	False	False	1073302	GTGTGT	ACACAC	-0.004716846349633646	0.0668145671990943	0.9437822186235773	50.0	0.07059607728324228	0.07417063019103794	1.7925365081304723	39.0	1.0	False	False										ABR	-
chr17	ENSG00000159842.10	1103213	-2.1800901330787697e-05	0.0145137473125136	False	False	1103230	T	A	-0.002971226182067189	0.06495669351941012	0.9635546867994328	37.0	0.04574164756676443	0.07417063019103794	1.7925365081304723	39.0	1.0	False	False										ABR	-
chr17	ENSG00000159842.10	1104967	-6.288109749790761e-05	0.0148307729901311	False	False	1104990	GTTT	AAAC	-0.030703879801270567	0.060605318872250576	0.6128317412940661	2.0	0.5066202170471376	0.07417063019103794	1.7925365081304723	39.0	1.0	False	False										ABR	-
chr17	ENSG00000159842.10	1117634	-0.0022020216261889104	0.0146448219330731	False	False	1117646	AT	AT	0.007573352793052381	0.060521017580383675	0.9005080491548348	1.0	0.12513591304034993	0.07417063019103794	1.7925365081304723	39.0	1.0	False	False										ABR	-
chr17	ENSG00000159842.10	1122330	0.00308311762988774	0.0173111991641404	False	False	1122356	GTTT	AAAC	-0.045700139235490364	0.060682207015261225	0.4520399041755431	3.0	0.7531060830400754	0.07417063019103794	1.7925365081304723	39.0	1.0	False	False										ABR	-
chr17	ENSG00000159842.10	1123584	0.00346997926528727	0.0195683703750801	False	False	1123597	A	T	0.0668637257609935	0.06804681159515694	0.3269020650255493	59.0	0.9826136477752672	0.07417063019103794	1.7925365081304723	39.0	1.0	False	False										ABR	-
chr17	ENSG00000159842.10	1126599	-0.000946412359266164	0.0192912431088473	False	False	1126621	AC	GT	-0.04652366723085813	0.06447982721968785	0.4712902210866531	34.0	0.7215228271680743	0.07417063019103794	1.7925365081304723	39.0	1.0	False	False										ABR	-
chr17	ENSG00000159842.10	1129991	0.00142283348729088	0.014437106932027998	False	False	1130003	GT	AC	0.009863960996217409	0.0605198088321085	0.8706490070920349	1.0	0.16298731252740062	0.07417063019103794	1.7925365081304723	39.0	1.0	False	False										ABR	-
chr17	ENSG00000159842.10	1133369	-0.00514424859626175	0.0203733549347954	False	False	1133423	ATTG	AATC	-0.09511960520645607	0.06126668791542756	0.12172858986273262	10.0	1.5525501449949282	0.07417063019103794	1.7925365081304723	39.0	1.0	False	False										ABR	-
chr17	ENSG00000159842.10	1145743	0.00363620024688065	0.0223389399379363	False	False	1145771	AG	CT	0.06782355732799364	0.06621949767675023	0.3068200079233587	47.0	1.024223373893194	0.07417063019103794	1.7925365081304723	39.0	1.0	False	False										ABR	-
chr17	ENSG00000159842.10	808495	-0.00817988679826255	0.0234290043208745	False	False	808513	AT	AT	-0.030278857672377767	0.06412061649728586	0.6371955527964945	31.0	0.47221719513035926	0.07417063019103794	1.7925365081304723	39.0	1.0	False	False										ABR	-
chr17	ENSG00000159842.10	809572	0.00320209900336378	0.0155759891123904	False	False	809587	AAAT	ATTT	0.022210904866187604	0.06095603497314218	0.7158636550346928	5.0	0.3643758140760623	0.07417063019103794	1.7925365081304723	39.0	1.0	False	False										ABR	-
chr17	ENSG00000159842.10	830517	-0.00305038096106216	0.0204409803489842	False	False	830542	A	T	-0.07776170384138326	0.06112827377692087	0.20444607437500348	8.0	1.2721069815444777	0.07417063019103794	1.7925365081304723	39.0	1.0	False	False										ABR	-
chr17	ENSG00000159842.10	833675	0.00542954048024477	0.0192999574419417	False	False	833690	A	T	0.08136994703079467	0.06303582891404551	0.1979473193965296	24.0	1.290852336402988	0.07417063019103794	1.7925365081304723	39.0	1.0	False	False										ABR	-
chr17	ENSG00000159842.10	834692	-0.00899412777779282	0.0209550756755679	False	False	834703	A	T	-0.06709953546911906	0.06696434617905579	0.3174254249546465	52.0	1.0020188249087327	0.07417063019103794	1.7925365081304723	39.0	1.0	False	False										ABR	-
chr17	ENSG00000159842.10	838217	0.00379206500575041	0.0160221676881291	False	False	838240	ATTT	AAAT	0.013329155797491363	0.061892947177903584	0.8296562215168393	13.0	0.2153582339386483	0.07417063019103794	1.7925365081304723	39.0	1.0	False	False										ABR	-
chr17	ENSG00000159842.10	864628	0.0112181990163545	0.0278068310215942	False	False	864645	A	T	0.09505421834862204	0.0654972553396773	0.14806128623405132	43.0	1.4512702533206694	0.07417063019103794	1.7925365081304723	39.0	1.0	False	False										ABR	-
chr17	ENSG00000159842.10	878054	0.00173816619004204	0.0169876994212836	False	False	878085	ATTT	AAAT	0.02283976800317324	0.06200118934955887	0.7128924270628976	14.0	0.3683762883064071	0.07417063019103794	1.7925365081304723	39.0	1.0	False	False										ABR	-
chr17	ENSG00000159842.10	884987	-0.0233767601791084	0.0315330169497492	False	False	885021	ATTT	AAAT	0.007673612648778469	0.061660826089392475	0.9010550415967012	11.0	0.12444874866992031	0.07417063019103794	1.7925365081304723	39.0	1.0	False	False										ABR	-
chr17	ENSG00000159842.10	903143	-0.00591056404618964	0.0293597654609918	False	False	903154	T	A	-0.02230667569481836	0.06635581607483929	0.7370550130931014	47.0	0.3361676039016658	0.07417063019103794	1.7925365081304723	39.0	1.0	False	False										ABR	-
chr17	ENSG00000159842.10	945402	0.00594722471436262	0.0199181768382226	False	False	945426	ACGG	CCGT	-0.038526607063404585	0.06070057479645965	0.5261600674127439	3.0	0.6346992131885322	0.07417063019103794	1.7925365081304723	39.0	1.0	False	False										ABR	-
chr17	ENSG00000159842.10	960884	0.0272711517907758	0.0306120229110503	True	False	960972	GT	AC	0.04104904411322531	0.06751678215112802	0.5438288415947834	55.0	0.607982827459728	0.07417063019103794	1.7925365081304723	39.0	1.0	False	False										ABR	-
chr17	ENSG00000159842.10	981345	-0.000806534932661757	0.0211903354605593	False	False	981371	GT	AC	-0.0858627447593914	0.06431133871845551	0.18310517386993694	34.0	1.3351105181511522	0.07417063019103794	1.7925365081304723	39.0	1.0	False	False										ABR	-
chr17	ENSG00000184811.3	1181383	-0.0508242605621998	0.0484828682110982	False	False	1181415	GTTT	AAAC	-0.2045430331863872	0.05968199953965789	0.0007052655825267722	5.0	3.4272148179363713	3.2643286147219152e-06	4.755968949950175	24.0	0.0007545089068734193	False	False										TUSC5	+
chr17	ENSG00000184811.3	1187968	-0.0164963915133119	0.040004327951255	False	False	1187990	ATTT	AAAT	-0.19140688180086898	0.060293727750363714	0.0016777428129394886	9.0	3.174573690208006	3.2643286147219152e-06	4.755968949950175	24.0	0.0007545089068734193	False	False										TUSC5	+
chr17	ENSG00000184811.3	1203744	-0.0261141910205866	0.0354037024355836	False	False	1203767	AC	GT	-0.1445345121200207	0.06136617004651501	0.019252142275731642	14.0	2.3552799858694917	3.2643286147219152e-06	4.755968949950175	24.0	0.0007545089068734193	False	False										TUSC5	+
chr17	ENSG00000184811.3	1208737	0.0164116042928411	0.0263434564834298	False	False	1208752	T	A	0.11380341948919792	0.06080141377078707	0.062338194365075636	7.0	1.8717232450913244	3.2643286147219152e-06	4.755968949950175	24.0	0.0007545089068734193	False	False										TUSC5	+
chr17	ENSG00000184811.3	1208900	2.6438526675639702e-05	0.0282202690069582	False	False	1208911	T	A	0.051568693929222066	0.06528506425329937	0.4303856873540708	40.0	0.789900332013779	3.2643286147219152e-06	4.755968949950175	24.0	0.0007545089068734193	False	False										TUSC5	+
chr17	ENSG00000184811.3	1209692	0.0221851912709977	0.0300481882189076	False	False	1209728	A	T	0.09521148395124107	0.06233793964286021	0.12791487384905414	19.0	1.5273440940896734	3.2643286147219152e-06	4.755968949950175	24.0	0.0007545089068734193	False	False										TUSC5	+
chr17	ENSG00000184811.3	1227190	0.000511505568263594	0.0166500811009637	False	False	1227234	AC	GT	0.02614613529847281	0.06801812052983988	0.7010605027781429	58.0	0.38439955551259863	3.2643286147219152e-06	4.755968949950175	24.0	0.0007545089068734193	False	False										TUSC5	+
chr17	ENSG00000184811.3	1227950	-0.0168529603833496	0.0366476948674524	False	False	1227995	AC	GT	-0.15175009202627313	0.060832977673410865	0.0132240071146682	10.0	2.4945366449257453	3.2643286147219152e-06	4.755968949950175	24.0	0.0007545089068734193	False	False										TUSC5	+
chr17	ENSG00000184811.3	1230318	-0.176390860580522	0.0639971304677473	True	False	1230330	A	T	-0.2953285945423321	0.06313432762148334	4.958784915396324e-06	45.0	4.67778157570554	3.2643286147219152e-06	4.755968949950175	24.0	0.0007545089068734193	False	False										TUSC5	+
chr17	ENSG00000184811.3	1234059	0.0224085836731736	0.0356148131177248	False	False	1234094	GT	AC	0.1195764029613134	0.06279176646200782	0.058014811912385486	24.0	1.9043325215840703	3.2643286147219152e-06	4.755968949950175	24.0	0.0007545089068734193	False	False										TUSC5	+
chr17	ENSG00000184811.3	1259466	0.0068709127337624794	0.0199012813418706	False	False	1259510	AC	GT	-0.02418624498833111	0.06664716466598522	0.7170203913423439	49.0	0.36289983391709185	3.2643286147219152e-06	4.755968949950175	24.0	0.0007545089068734193	False	False										TUSC5	+
chr17	ENSG00000184811.3	1263107	0.00240407698036546	0.0177310281568006	False	False	1263149	GT	AC	-0.03236961652836575	0.06678029702762145	0.6283499957196815	50.0	0.48471806759076164	3.2643286147219152e-06	4.755968949950175	24.0	0.0007545089068734193	False	False										TUSC5	+
chr17	ENSG00000184811.3	1276962	0.0330872806627928	0.0329751264181152	False	False	1276978	A	T	0.08104281850528852	0.0661540073928658	0.2218211790960936	47.0	1.2250628752390347	3.2643286147219152e-06	4.755968949950175	24.0	0.0007545089068734193	False	False										TUSC5	+
chr17	ENSG00000184811.3	1294586	0.0103886013322302	0.022628553129537002	False	False	1294596	A	T	0.0267154566440128	0.061062919726976875	0.6620960411640012	6.0	0.43750702985481754	3.2643286147219152e-06	4.755968949950175	24.0	0.0007545089068734193	False	False										TUSC5	+
chr17	ENSG00000184811.3	1103213	0.0145350094958093	0.0256171250296263	False	False	1103230	T	A	0.06132350608462656	0.06483472748931607	0.34519172467647685	37.0	0.9458435079368829	3.2643286147219152e-06	4.755968949950175	24.0	0.0007545089068734193	False	False										TUSC5	+
chr17	ENSG00000184811.3	1104967	-0.0151586358950154	0.0261188211775845	False	False	1104990	GTTT	AAAC	-0.10859899295298173	0.06027529548106263	0.07269726672911246	2.0	1.8017164758172195	3.2643286147219152e-06	4.755968949950175	24.0	0.0007545089068734193	False	False										TUSC5	+
chr17	ENSG00000184811.3	1117634	0.0120923864863543	0.0225743149783669	False	False	1117646	AT	AT	0.09592032930361544	0.0602436837364128	0.11249570768382472	1.0	1.5922055783192217	3.2643286147219152e-06	4.755968949950175	24.0	0.0007545089068734193	False	False										TUSC5	+
chr17	ENSG00000184811.3	1122330	0.00261291186036664	0.0149514240984903	False	False	1122356	GTTT	AAAC	0.014265193953369915	0.060739492865111835	0.8144958184614997	3.0	0.23485862789552037	3.2643286147219152e-06	4.755968949950175	24.0	0.0007545089068734193	False	False										TUSC5	+
chr17	ENSG00000184811.3	1123584	0.00927194771545466	0.0255179324618479	False	False	1123597	A	T	0.051454432147350834	0.06810909311324596	0.4507933773113904	59.0	0.7554708159422533	3.2643286147219152e-06	4.755968949950175	24.0	0.0007545089068734193	False	False										TUSC5	+
chr17	ENSG00000184811.3	1126599	-0.00953701028501417	0.0245234143893879	False	False	1126621	AC	GT	-0.03093066149867389	0.06451883750048165	0.6320869963375951	34.0	0.47940512719937	3.2643286147219152e-06	4.755968949950175	24.0	0.0007545089068734193	False	False										TUSC5	+
chr17	ENSG00000184811.3	1129991	0.0132889421285412	0.0231655244215557	False	False	1130003	GT	AC	0.06086146076265458	0.060410557582070736	0.3146039671030019	1.0	1.007463979784846	3.2643286147219152e-06	4.755968949950175	24.0	0.0007545089068734193	False	False										TUSC5	+
chr17	ENSG00000184811.3	1133369	-0.00280955281859183	0.0163239554019805	False	False	1133423	ATTG	AATC	-0.014340660633830297	0.06153941658304056	0.8159170372458602	10.0	0.23303211876373867	3.2643286147219152e-06	4.755968949950175	24.0	0.0007545089068734193	False	False										TUSC5	+
chr17	ENSG00000184811.3	1145743	-0.022747206000372003	0.0311162180041146	False	False	1145771	AG	CT	-0.11265407358615134	0.06594982272637835	0.0889702218249714	47.0	1.708178565597454	3.2643286147219152e-06	4.755968949950175	24.0	0.0007545089068734193	False	False										TUSC5	+
chr17	ENSG00000205899.3	1181383	-0.0104263377677226	0.0606445205659271	False	False	1181415	GTTT	AAAC										False	False										BHLHA9	+
chr17	ENSG00000205899.3	1187968	-0.000446360162462929	0.0558329767405258	False	False	1187990	ATTT	AAAT										False	False										BHLHA9	+
chr17	ENSG00000205899.3	1203744	0.00827783133959405	0.0530193977680055	False	False	1203767	AC	GT										False	False										BHLHA9	+
chr17	ENSG00000205899.3	1208900	-0.019382802846378003	0.0714349898444871	False	False	1208911	T	A										False	False										BHLHA9	+
chr17	ENSG00000205899.3	1209692	0.0125598207670564	0.0564338477850337	False	False	1209728	A	T										False	False										BHLHA9	+
chr17	ENSG00000205899.3	1222214	-0.0126329483847112	0.0570727881006873	False	False	1222258	ATTT	AAAT										False	False										BHLHA9	+
chr17	ENSG00000205899.3	1227190	0.00480333372726075	0.0524808091866484	False	False	1227234	AC	GT										False	False										BHLHA9	+
chr17	ENSG00000205899.3	1227950	0.00562220908487172	0.0506089339529776	False	False	1227995	AC	GT										False	False										BHLHA9	+
chr17	ENSG00000205899.3	1230318	0.00978805413019147	0.0555377006617545	False	False	1230330	A	T										False	False										BHLHA9	+
chr17	ENSG00000205899.3	1234059	0.00031139410788196697	0.0545853141003308	False	False	1234094	GT	AC										False	False										BHLHA9	+
chr17	ENSG00000205899.3	1259466	0.0129743386912952	0.0587948651222351	False	False	1259510	AC	GT										False	False										BHLHA9	+
chr17	ENSG00000205899.3	1263107	0.00234183533738351	0.0526327217146481	False	False	1263149	GT	AC										False	False										BHLHA9	+
chr17	ENSG00000205899.3	1103213	0.00130366987563451	0.0496118215226139	False	False	1103230	T	A										False	False										BHLHA9	+
chr17	ENSG00000205899.3	1104967	-0.006392941048308971	0.0508726820435178	False	False	1104990	GTTT	AAAC										False	False										BHLHA9	+
chr17	ENSG00000205899.3	1117634	0.00602227627022905	0.0500408813415581	False	False	1117646	AT	AT										False	False										BHLHA9	+
chr17	ENSG00000205899.3	1122330	-0.00290662086084985	0.0513859361038634	False	False	1122356	GTTT	AAAC										False	False										BHLHA9	+
chr17	ENSG00000205899.3	1123584	-0.0174677267735425	0.0707949607799352	False	False	1123597	A	T										False	False										BHLHA9	+
chr17	ENSG00000205899.3	1126599	-0.0169498775963934	0.0612213775811907	False	False	1126621	AC	GT										False	False										BHLHA9	+
chr17	ENSG00000205899.3	1129991	-0.000435004499312685	0.0490719458178259	False	False	1130003	GT	AC										False	False										BHLHA9	+
chr17	ENSG00000205899.3	1133369	0.0296753621033903	0.0719648705337031	True	False	1133423	ATTG	AATC										False	False										BHLHA9	+
chr17	ENSG00000205899.3	1145743	-0.006136597399987179	0.0524116101879317	False	False	1145771	AG	CT										False	False										BHLHA9	+
chr17	ENSG00000108984.9	67329304	0.00328863410395596	0.015531153303811999	False	False	67329328	GTTT	AAAC	0.031172689397432625	0.060941444972813626	0.6094075120018716	5.0	0.5115187113029395	0.012986278764788485	2.501253887204576	25.0	0.6189706768056917	False	False										MAP2K6	+
chr17	ENSG00000108984.9	67343154	-0.00912108061887759	0.023630541848676006	False	False	67343202	AGAGG	CCTCT	-0.07962662599779732	0.06111924744006485	0.1937671390299148	8.0	1.3028076969678217	0.012986278764788485	2.501253887204576	25.0	0.6189706768056917	False	False										MAP2K6	+
chr17	ENSG00000108984.9	67344496	0.0044759190534355	0.0214960285230977	False	False	67344542	GT	AC	0.028160232806694826	0.06678881299638059	0.6736987234250057	50.0	0.421630981946346	0.012986278764788485	2.501253887204576	25.0	0.6189706768056917	False	False										MAP2K6	+
chr17	ENSG00000108984.9	67345405	-0.00692862661761689	0.0238717004757582	False	False	67345434	GT	AC	-0.10890749950672858	0.06286936158578968	0.08445661230701336	24.0	1.7322825738912047	0.012986278764788485	2.501253887204576	25.0	0.6189706768056917	False	False										MAP2K6	+
chr17	ENSG00000108984.9	67352202	0.013281339405071002	0.0244745263055228	True	False	67352214	A	T	0.034950445642230626	0.06519295309618772	0.5923911802836972	39.0	0.5361077230335561	0.012986278764788485	2.501253887204576	25.0	0.6189706768056917	False	False										MAP2K6	+
chr17	ENSG00000108984.9	67352385	-0.00380197685900827	0.0223449339055736	False	False	67352415	AC	GT	-0.04270461944973585	0.06751209313209032	0.5276889172707775	55.0	0.6325477032119626	0.012986278764788485	2.501253887204576	25.0	0.6189706768056917	False	False										MAP2K6	+
chr17	ENSG00000108984.9	67354703	0.00369585707919436	0.0200699570807227	False	False	67354746	AC	GT	0.0855872018125954	0.06499344748923308	0.18916862399304246	39.0	1.3168589314603432	0.012986278764788485	2.501253887204576	25.0	0.6189706768056917	False	False										MAP2K6	+
chr17	ENSG00000108984.9	67380703	0.000539673553140718	0.0292141241647418	False	False	67380729	T	A	0.046453494409429634	0.0682847964379052	0.4970558868530836	60.0	0.6802904428612031	0.012986278764788485	2.501253887204576	25.0	0.6189706768056917	False	False										MAP2K6	+
chr17	ENSG00000108984.9	67383604	0.00133567506120237	0.0144434245337727	False	False	67383632	AAAAAC	GTTTTT	0.019557035738881443	0.060959414932975485	0.7485954475178109	5.0	0.32082059449527667	0.012986278764788485	2.501253887204576	25.0	0.6189706768056917	False	False										MAP2K6	+
chr17	ENSG00000108984.9	67389131	0.00333140893457136	0.0237196287009445	False	False	67389142	A	T						0.012986278764788485	2.501253887204576	25.0	0.6189706768056917	False	False										MAP2K6	+
chr17	ENSG00000108984.9	67390467	-0.000967160918262906	0.014585858478175	False	False	67390505	ATCT	AGAT	-0.016986737664648668	0.06165374460127598	0.7831343792434649	11.0	0.27551834482243454	0.012986278764788485	2.501253887204576	25.0	0.6189706768056917	False	False										MAP2K6	+
chr17	ENSG00000108984.9	67487250	0.0037178085441966	0.0159612437016318	False	False	67487296	CCTT	AAGG	0.03513595323844078	0.06333329522689712	0.5795441304722102	25.0	0.5547785428274832	0.012986278764788485	2.501253887204576	25.0	0.6189706768056917	False	False										MAP2K6	+
chr17	ENSG00000108984.9	67489438	0.00163481814896358	0.0176643643145432	False	False	67489469	GT	AC	-0.030788095048366142	0.06283965708674599	0.6245960534842585	21.0	0.48994689779839523	0.012986278764788485	2.501253887204576	25.0	0.6189706768056917	False	False										MAP2K6	+
chr17	ENSG00000108984.9	67489905	0.00264750244968088	0.016568279461776	False	False	67489922	A	T	-0.00047085737841270556	0.06249999307166624	0.9939948863137034	18.0	0.007533718889741192	0.012986278764788485	2.501253887204576	25.0	0.6189706768056917	False	False										MAP2K6	+
chr17	ENSG00000108984.9	67494421	0.00346187997400282	0.0150973728980008	False	False	67494450	AAAC	GTTT	0.02005869050929381	0.060733452150297226	0.7414479859541279	3.0	0.33027417015015903	0.012986278764788485	2.501253887204576	25.0	0.6189706768056917	False	False										MAP2K6	+
chr17	ENSG00000108984.9	67500414	0.00783418545424598	0.0281841596344912	False	False	67500434	T	A	0.08228300715266025	0.06419722938185636	0.2011718754192984	33.0	1.2817220921361967	0.012986278764788485	2.501253887204576	25.0	0.6189706768056917	False	False										MAP2K6	+
chr17	ENSG00000108984.9	67503095	-0.00590197139509655	0.0294595245468423	False	False	67503114	T	A	-0.05319246848086166	0.06278045569900212	0.3976412368653489	21.0	0.8472775147713231	0.012986278764788485	2.501253887204576	25.0	0.6189706768056917	False	False										MAP2K6	+
chr17	ENSG00000108984.9	67514332	-0.0014730350407971698	0.017830635003621996	False	False	67514361	AAT	ATT	-0.04117953190488529	0.0620842697375896	0.5077382929014989	15.0	0.6632844693017738	0.012986278764788485	2.501253887204576	25.0	0.6189706768056917	False	False										MAP2K6	+
chr17	ENSG00000108984.9	67532021	0.00509406559325059	0.0196204777265942	False	False	67532051	AC	GT	0.08064909940994866	0.06433945532500403	0.21124581985522964	34.0	1.2534936611222176	0.012986278764788485	2.501253887204576	25.0	0.6189706768056917	False	False										MAP2K6	+
chr17	ENSG00000108984.9	67533229	-0.0131578308479816	0.0283487763119777	False	False	67533251	AAAC	GTTT	-0.1252566789953099	0.060267263435009925	0.038617830788943895	3.0	2.0783535182476345	0.012986278764788485	2.501253887204576	25.0	0.6189706768056917	False	False										MAP2K6	+
chr17	ENSG00000108984.9	67542990	0.00264588912491571	0.0239221814328168	False	False	67543002	T	A	0.11285217669676552	0.0676067190055704	0.09651751160438947	58.0	1.669244985656931	0.012986278764788485	2.501253887204576	25.0	0.6189706768056917	False	False										MAP2K6	+
chr17	ENSG00000108984.9	67558156	0.00124433495690883	0.0169839673713126	False	False	67558167	A	T	0.009734060819903531	0.06299109435858269	0.8773149612676381	22.0	0.1545307462748858	0.012986278764788485	2.501253887204576	25.0	0.6189706768056917	False	False										MAP2K6	+
chr17	ENSG00000108984.9	67589077	-0.000929426653676227	0.02209446337495	False	False	67589101	CCTT	AAGG	-0.08754395581009719	0.06364236991319402	0.17021393236297785	29.0	1.3755609027367162	0.012986278764788485	2.501253887204576	25.0	0.6189706768056917	False	False										MAP2K6	+
chr17	ENSG00000108984.9	67599411	-0.00146555338896255	0.0181539248649757	False	False	67599448	GT	AC	0.05515706893570711	0.0631492738753636	0.3832617763075615	24.0	0.8734394799941716	0.012986278764788485	2.501253887204576	25.0	0.6189706768056917	False	False										MAP2K6	+
chr17	ENSG00000108984.9	67616468	0.00901454032482186	0.0209553324443836	False	False	67616491	A	T	0.062202299193761024	0.0638944722324615	0.33126096136739697	30.0	0.9735161277716795	0.012986278764788485	2.501253887204576	25.0	0.6189706768056917	False	False										MAP2K6	+
chr17	ENSG00000154265.11	67329304	0.0101139031555936	0.0247497141614625	False	False	67329328	GTTT	AAAC	0.005104440198867728	0.06097028176965881	0.9333412162767802	5.0	0.08372013464119984	0.010479048668831491	2.57907475809313	25.0	0.5334239340722973	False	False										ABCA5	-
chr17	ENSG00000154265.11	67343154	-0.0142079359875859	0.0374844755857479	False	False	67343202	AGAGG	CCTCT	-0.11891790925173848	0.060878855758120375	0.05182603458899473	8.0	1.9533532253663706	0.010479048668831491	2.57907475809313	25.0	0.5334239340722973	False	False										ABCA5	-
chr17	ENSG00000154265.11	67344496	0.0149529356560089	0.0274410626873264	False	False	67344542	GT	AC	0.02961705776604628	0.06678599985244987	0.6578595722196653	50.0	0.4434620703662319	0.010479048668831491	2.57907475809313	25.0	0.5334239340722973	False	False										ABCA5	-
chr17	ENSG00000154265.11	67352202	-0.0017400676788303	0.0219685337515857	False	False	67352214	A	T	0.06016565000014505	0.06511463196548259	0.35643625357831704	39.0	0.9239958544500259	0.010479048668831491	2.57907475809313	25.0	0.5334239340722973	False	False										ABCA5	-
chr17	ENSG00000154265.11	67352385	-0.0514620570213336	0.0569693646430155	False	False	67352415	AC	GT	-0.16690683574354656	0.06662585879515645	0.012968573657326735	55.0	2.5051359751580464	0.010479048668831491	2.57907475809313	25.0	0.5334239340722973	False	False										ABCA5	-
chr17	ENSG00000154265.11	67354703	-0.00684134890879666	0.0239996120638118	False	False	67354746	AC	GT	0.057191834616996375	0.06512603473439887	0.38074756130803145	39.0	0.8781716075643135	0.010479048668831491	2.57907475809313	25.0	0.5334239340722973	False	False										ABCA5	-
chr17	ENSG00000154265.11	67380703	-0.0110766962520946	0.0274627281380152	False	False	67380729	T	A	-0.0006119116521497801	0.06835857990451068	0.9928661729848468	60.0	0.00895149742730982	0.010479048668831491	2.57907475809313	25.0	0.5334239340722973	False	False										ABCA5	-
chr17	ENSG00000154265.11	67383604	0.0356799482995313	0.0478054799079623	False	False	67383632	AAAAAC	GTTTTT	0.14478810392809555	0.06032860464894031	0.017075562106446254	5.0	2.399990929189157	0.010479048668831491	2.57907475809313	25.0	0.5334239340722973	False	False										ABCA5	-
chr17	ENSG00000154265.11	67389131	-0.020556204831958	0.0365176484137475	False	False	67389142	A	T						0.010479048668831491	2.57907475809313	25.0	0.5334239340722973	False	False										ABCA5	-
chr17	ENSG00000154265.11	67390467	-0.006069817959832679	0.0205215818170783	False	False	67390505	ATCT	AGAT	-0.09137462628193037	0.061404681385792075	0.13792974958511187	11.0	1.4880726390850192	0.010479048668831491	2.57907475809313	25.0	0.5334239340722973	False	False										ABCA5	-
chr17	ENSG00000154265.11	67148944	-0.000977294106210362	0.0280793353604076	False	False	67148973	AAAT	ATTT	-0.07116210250905983	0.060929857983625824	0.2438710286999956	6.0	1.1679348165916257	0.010479048668831491	2.57907475809313	25.0	0.5334239340722973	False	False										ABCA5	-
chr17	ENSG00000154265.11	67156746	0.0086209310659697	0.0265690331339117	False	False	67156769	AAAC	GTTT	0.13165034019190766	0.0662337644502193	0.048066929459948685	50.0	1.9876620524997466	0.010479048668831491	2.57907475809313	25.0	0.5334239340722973	False	False										ABCA5	-
chr17	ENSG00000154265.11	67166895	-0.11356687960017402	0.0356557943618535	True	True	67166905	A	T	-0.15786074312902998	0.06183723054507932	0.011268065713668115	19.0	2.552843032223921	0.010479048668831491	2.57907475809313	25.0	0.5334239340722973	False	False										ABCA5	-
chr17	ENSG00000154265.11	67175324	0.00436922438571057	0.0214008435807166	False	False	67175360	A	T	0.041296061959866535	0.062083970887692165	0.5065370655305708	15.0	0.665164637013469	0.010479048668831491	2.57907475809313	25.0	0.5334239340722973	False	False										ABCA5	-
chr17	ENSG00000154265.11	67180975	-0.00805142924634366	0.0265871702748332	False	False	67181034	GT	AC	-0.1075593273796784	0.06444432784310587	0.09642687312160808	36.0	1.6690270653693362	0.010479048668831491	2.57907475809313	25.0	0.5334239340722973	False	False										ABCA5	-
chr17	ENSG00000154265.11	67181058	-0.00400071823473824	0.0187600654833795	False	False	67181089	AC	GT	-0.0577907833678407	0.06655524773892671	0.3861482423797424	49.0	0.8683129479817132	0.010479048668831491	2.57907475809313	25.0	0.5334239340722973	False	False										ABCA5	-
chr17	ENSG00000154265.11	67188449	0.0212959898583708	0.0315951293268092	False	False	67188480	AAAC	GTTT	0.0901034586958811	0.06164666860364275	0.14505070644652085	13.0	1.461611158182793	0.010479048668831491	2.57907475809313	25.0	0.5334239340722973	False	False										ABCA5	-
chr17	ENSG00000154265.11	67193148	-0.004250011431852	0.0202140711587001	False	False	67193191	AGAGGG	CCCTCT	0.04237585772403157	0.06503598373867013	0.515309015266005	38.0	0.6515755630653289	0.010479048668831491	2.57907475809313	25.0	0.5334239340722973	False	False										ABCA5	-
chr17	ENSG00000154265.11	67194228	0.0042735533057829105	0.0245963638113031	False	False	67194240	CT	AG	0.047404705840196334	0.060454711468145524	0.43364023652352535	1.0	0.784135838034304	0.010479048668831491	2.57907475809313	25.0	0.5334239340722973	False	False										ABCA5	-
chr17	ENSG00000154265.11	67197935	-0.0719587902394444	0.0374415264304129	False	False	67197945	T	A	-0.14810975984801245	0.061810683082427376	0.01728506362586937	18.0	2.3961838384879406	0.010479048668831491	2.57907475809313	25.0	0.5334239340722973	False	False										ABCA5	-
chr17	ENSG00000154265.11	67213389	-0.00622648480824142	0.0223529578927954	False	False	67213408	A	T	-0.0018068827574460567	0.06651890193721106	0.9783533393080396	48.0	0.02716344835565116	0.010479048668831491	2.57907475809313	25.0	0.5334239340722973	False	False										ABCA5	-
chr17	ENSG00000154265.11	67231915	0.0097708972630855	0.0232367748877412	False	False	67231947	A	T	0.10250452135181178	0.06316557935882187	0.10590459450298012	26.0	1.6227908046171624	0.010479048668831491	2.57907475809313	25.0	0.5334239340722973	False	False										ABCA5	-
chr17	ENSG00000154265.11	67277174	-0.0619191029805663	0.0377433494828454	False	False	67277211	AAAT	ATTT	-0.028173666383924063	0.0632204474682832	0.6562417693104894	24.0	0.44564167942750466	0.010479048668831491	2.57907475809313	25.0	0.5334239340722973	False	False										ABCA5	-
chr17	ENSG00000154265.11	67281850	0.092603638478462	0.0402112374760786	False	False	67281860	A	T	0.14413853355198214	0.062090360973098085	0.021055368344913814	20.0	2.321431721333253	0.010479048668831491	2.57907475809313	25.0	0.5334239340722973	False	False										ABCA5	-
chr17	ENSG00000154265.11	67289306	-0.10308733812995599	0.0521112898238153	False	False	67289324	AC	GT	-0.047585945481845436	0.06194711074756864	0.44308299528389294	14.0	0.7681705394744844	0.010479048668831491	2.57907475809313	25.0	0.5334239340722973	False	False										ABCA5	-
chr17	ENSG00000124422.7	20959332	0.082446937315816	0.0545588874470452	False	False	20959363	AAAC	GTTT	0.06346049972693442	0.06084817980050824	0.2979162618134353	5.0	1.042931767802927	0.0076786552936855875	2.6873139987112555	15.0	0.3031931021635447	False	False										USP22	-
chr17	ENSG00000124422.7	20962963	0.0919186437721028	0.0356249903203065	False	False	20963023	AAAG	CTTT	0.02882686688207577	0.06360203354481267	0.6507751827500698	27.0	0.45323813210728486	0.0076786552936855875	2.6873139987112555	15.0	0.3031931021635447	False	False										USP22	-
chr17	ENSG00000124422.7	20978192	-0.0017344245809946901	0.0175956781503567	False	False	20978253	CCTT	AAGG	-0.014341817964582582	0.06607506358169622	0.8283599741969162	45.0	0.2170534114863187	0.0076786552936855875	2.6873139987112555	15.0	0.3031931021635447	False	False										USP22	-
chr17	ENSG00000124422.7	20986828	-0.0215907072027398	0.0440777577392782	False	False	20986838	T	A	-0.10733212256204908	0.06391108930880228	0.09436515862148356	32.0	1.6793974836424288	0.0076786552936855875	2.6873139987112555	15.0	0.3031931021635447	False	False										USP22	-
chr17	ENSG00000124422.7	21001349	0.00205315237614813	0.0187177138397122	False	False	21001359	T	A	0.04880273936064384	0.06381153029424587	0.4451296485403823	29.0	0.7647950007718992	0.0076786552936855875	2.6873139987112555	15.0	0.3031931021635447	False	False										USP22	-
chr17	ENSG00000124422.7	21015593	0.0168835168438706	0.0250353850590857	False	False	21015621	AAAT	ATTT	0.08116960495466832	0.06193194344322201	0.19114519027250496	15.0	1.3106258328399305	0.0076786552936855875	2.6873139987112555	15.0	0.3031931021635447	False	False										USP22	-
chr17	ENSG00000124422.7	21020029	-0.00620890064385831	0.0176959260935248	False	False	21020048	AC	GT	-0.02789724956395536	0.061060947759545174	0.6481306407355469	6.0	0.45687547585755256	0.0076786552936855875	2.6873139987112555	15.0	0.3031931021635447	False	False										USP22	-
chr17	ENSG00000124422.7	21039854	-0.0151296649985934	0.0273463783009315	False	False	21039881	GTTT	AAAC	-0.1256317356524425	0.06377312145918985	0.049981048901081605	32.0	1.969979401632985	0.0076786552936855875	2.6873139987112555	15.0	0.3031931021635447	False	False										USP22	-
chr17	ENSG00000124422.7	21040269	0.0007736980699716231	0.018352716994538998	False	False	21040299	T	A	-0.062153295766670565	0.06668613075396226	0.35232587220461203	50.0	0.9320273205831128	0.0076786552936855875	2.6873139987112555	15.0	0.3031931021635447	False	False										USP22	-
chr17	ENSG00000124422.7	20813765	-0.00840253633682817	0.0244441908323486	False	False	20813775	A	T	-0.07079642853676907	0.06591604643603385	0.2839354452260303	45.0	1.0740393631688943	0.0076786552936855875	2.6873139987112555	15.0	0.3031931021635447	False	False										USP22	-
chr17	ENSG00000124422.7	20856310	0.129365241602932	0.0328052687422952	True	True	20856320	T	A	0.12366282824441605	0.06166003145003478	0.045943480198324206	15.0	2.005558955068394	0.0076786552936855875	2.6873139987112555	15.0	0.3031931021635447	False	False										USP22	-
chr17	ENSG00000124422.7	20857884	-0.0172977543685661	0.0609345311530855	False	False	20857926	AC	GT	-0.08606464657180589	0.06794638367126082	0.20664906599182625	59.0	1.2666552938005518	0.0076786552936855875	2.6873139987112555	15.0	0.3031931021635447	False	False										USP22	-
chr17	ENSG00000124422.7	20867705	0.0192955570440869	0.0304361289625052	False	False	20867765	AC	GT	0.08870010353077623	0.06177291825193396	0.15223111168428582	14.0	1.4359059931250575	0.0076786552936855875	2.6873139987112555	15.0	0.3031931021635447	False	False										USP22	-
chr17	ENSG00000124422.7	20871340	-0.0287987344623065	0.0368306483954516	False	False	20871361	GT	AC	-0.1330866834438974	0.06054133701570275	0.028784414767876357	6.0	2.198277904060467	0.0076786552936855875	2.6873139987112555	15.0	0.3031931021635447	False	False										USP22	-
chr17	ENSG00000109046.10	25557713	0.007341087408544141	0.0244012235726274	False	False	25557728	A	T	0.0358782206055183	0.0613899614830572	0.5594273143116404	9.0	0.5844313913671407	0.023284550012273985	2.2828760823424314	23.0	0.8647938961134528	False	False										WSB1	+
chr17	ENSG00000109046.10	25561420	0.0016455368762074301	0.012097307307681002	False	False	25561436	AC	GT	0.02728955973588128	0.06649423688945316	0.6818977710491025	48.0	0.41040488638512	0.023284550012273985	2.2828760823424314	23.0	0.8647938961134528	False	False										WSB1	+
chr17	ENSG00000109046.10	25565619	-0.0313127686617507	0.0304875665658265	False	False	25565687	AAAG	CTTT	-0.06536842954905672	0.06608497216231732	0.323634772245504	46.0	0.989157253308655	0.023284550012273985	2.2828760823424314	23.0	0.8647938961134528	False	False										WSB1	+
chr17	ENSG00000109046.10	25591693	0.0286127395952005	0.0424584280190344	False	False	25591723	GT	AC	0.06199705501125007	0.062379770771020464	0.3212271870663479	18.0	0.9938647456532785	0.023284550012273985	2.2828760823424314	23.0	0.8647938961134528	False	False										WSB1	+
chr17	ENSG00000109046.10	25607211	0.0288241847558369	0.0436162314474751	False	False	25607223	T	A	0.07419388480197152	0.0651918689367125	0.25624890661651123	40.0	1.1380849485078894	0.023284550012273985	2.2828760823424314	23.0	0.8647938961134528	False	False										WSB1	+
chr17	ENSG00000109046.10	25616324	0.0535422963448665	0.0464028670732401	False	False	25616336	GT	AC	0.059543792615152025	0.060637892527595334	0.32699694672340684	3.0	0.9819568282003633	0.023284550012273985	2.2828760823424314	23.0	0.8647938961134528	False	False										WSB1	+
chr17	ENSG00000109046.10	25617890	-0.0560057737837293	0.0540411053784621	False	False	25617900	A	T	-0.05366371459670852	0.06747636845713423	0.4273021979183217	55.0	0.7952964248631654	0.023284550012273985	2.2828760823424314	23.0	0.8647938961134528	False	False										WSB1	+
chr17	ENSG00000109046.10	25618225	0.0515123708299327	0.0420254395129128	False	False	25618242	A	T	0.08118931481636699	0.06460638074868379	0.21010281030226555	36.0	1.256676413003077	0.023284550012273985	2.2828760823424314	23.0	0.8647938961134528	False	False										WSB1	+
chr17	ENSG00000109046.10	25629525	0.0821030374903629	0.0496105112164321	True	False	25629538	AT	AT	0.10454934875523983	0.061092859530107964	0.0881924016519272	9.0	1.7113186313322837	0.023284550012273985	2.2828760823424314	23.0	0.8647938961134528	False	False										WSB1	+
chr17	ENSG00000109046.10	25667762	0.00600093984851756	0.0266894712374343	False	False	25667797	AAAT	ATTT	-0.04195314276165615	0.06149155934355215	0.4956736354055469	10.0	0.6822585605166516	0.023284550012273985	2.2828760823424314	23.0	0.8647938961134528	False	False										WSB1	+
chr17	ENSG00000109046.10	25675701	0.00298264219375293	0.0181902701764561	False	False	25675755	ATGT	ACAT	-0.04274761896678332	0.06125788705005345	0.4858927652458545	8.0	0.697830451315673	0.023284550012273985	2.2828760823424314	23.0	0.8647938961134528	False	False										WSB1	+
chr17	ENSG00000109046.10	25678778	-0.008203441336433609	0.0235442040165289	False	False	25678788	A	T	-0.09552398278120336	0.06479678692839742	0.1417580924973213	38.0	1.4742086345540635	0.023284550012273985	2.2828760823424314	23.0	0.8647938961134528	False	False										WSB1	+
chr17	ENSG00000109046.10	25682526	0.00429350828059168	0.0178432480097982	False	False	25682597	AAGG	CCTT	-0.008593730557509229	0.06441328397680697	0.8939761233275034	33.0	0.13341550107278397	0.023284550012273985	2.2828760823424314	23.0	0.8647938961134528	False	False										WSB1	+
chr17	ENSG00000109046.10	25698057	0.00819814824369851	0.018903081565437	False	False	25698095	CTTT	AAAG	0.053824095917937284	0.06157325745057333	0.3828355605286812	11.0	0.8741472864440131	0.023284550012273985	2.2828760823424314	23.0	0.8647938961134528	False	False										WSB1	+
chr17	ENSG00000109046.10	25703915	0.000544829971229315	0.0310182348101231	False	False	25703938	GTTT	AAAC						0.023284550012273985	2.2828760823424314	23.0	0.8647938961134528	False	False										WSB1	+
chr17	ENSG00000109046.10	25704632	0.00281108948447664	0.0157860304436431	False	False	25704677	ATT	AAT	-0.00861924680009808	0.06274324974153259	0.8908445713531727	20.0	0.13737329251520441	0.023284550012273985	2.2828760823424314	23.0	0.8647938961134528	False	False										WSB1	+
chr17	ENSG00000109046.10	25716267	0.0081186095048408	0.0226765332485258	False	False	25716328	CTTT	AAAG	0.04052081813417928	0.06517923123392666	0.5347529790444429	39.0	0.6216829712021466	0.023284550012273985	2.2828760823424314	23.0	0.8647938961134528	False	False										WSB1	+
chr17	ENSG00000109046.10	25718165	0.00015060264359345702	0.0149612766140936	False	False	25718182	AT	AT	0.011624763725507631	0.06108059469271844	0.8492036819988508	6.0	0.19031844375433768	0.023284550012273985	2.2828760823424314	23.0	0.8647938961134528	False	False										WSB1	+
chr17	ENSG00000109046.10	25729708	-0.00437556229829064	0.0185663656070448	False	False	25729748	A	T	0.02390643447314401	0.06635336197129205	0.7189654923469858	47.0	0.36028972403067067	0.023284550012273985	2.2828760823424314	23.0	0.8647938961134528	False	False										WSB1	+
chr17	ENSG00000109046.10	25731403	-0.000387294438187053	0.0161159748214159	False	False	25731413	A	T	0.013598357021624723	0.06388174932387827	0.8316072168047305	29.0	0.21286763693150482	0.023284550012273985	2.2828760823424314	23.0	0.8647938961134528	False	False										WSB1	+
chr17	ENSG00000109046.10	25734523	-0.00257683122641148	0.015908316357755	False	False	25734572	CCTT	AAGG	0.02555758832563253	0.06061410028393997	0.6736177166148472	2.0	0.42164427428454543	0.023284550012273985	2.2828760823424314	23.0	0.8647938961134528	False	False										WSB1	+
chr17	ENSG00000109046.10	25737208	-0.031639510478016004	0.0370909210114178	False	False	25737218	T	A	-0.02617649720172448	0.0615246560268372	0.6708454191329566	10.0	0.42546352783030966	0.023284550012273985	2.2828760823424314	23.0	0.8647938961134528	False	False										WSB1	+
chr17	ENSG00000109046.10	25740051	-0.0362360456582914	0.0478274126220137	False	False	25740081	AC	GT	-0.10991607958463233	0.06389293910240454	0.08665323359353394	32.0	1.7203165346403004	0.023284550012273985	2.2828760823424314	23.0	0.8647938961134528	False	False										WSB1	+
chr17	ENSG00000109063.10	10441630	-0.007209170073768071	0.0229567111780827	False	False	10441641	A	T	-0.08921181822228066	0.06525095995181165	0.1728767579449944	41.0	1.3672108163338024	0.0074150515261343685	2.697928285012839	22.0	0.38513219020187084	False	False										MYH3	-
chr17	ENSG00000109063.10	10445591	0.004733418965577271	0.0203265801742204	False	False	10445616	AAAC	GTTT	0.0894232198469281	0.06095382570426409	0.14353526896909946	7.0	1.4670649268315312	0.0074150515261343685	2.697928285012839	22.0	0.38513219020187084	False	False										MYH3	-
chr17	ENSG00000109063.10	10448332	0.00398964942315098	0.0218186250050514	False	False	10448349	GT	AC	0.09475783326392176	0.06173831104051278	0.1260414569438067	14.0	1.5348303454842087	0.0074150515261343685	2.697928285012839	22.0	0.38513219020187084	False	False										MYH3	-
chr17	ENSG00000109063.10	10456770	0.00266707095546175	0.0225443141122824	False	False	10456780	T	A	0.04475257397438386	0.06572924942495732	0.4966404785319236	43.0	0.6808623917952631	0.0074150515261343685	2.697928285012839	22.0	0.38513219020187084	False	False										MYH3	-
chr17	ENSG00000109063.10	10490800	0.0208145897629475	0.0435819351983142	False	False	10490819	T	A	0.15815754014999645	0.06400453609495063	0.0141736675089404	36.0	2.47103642647093	0.0074150515261343685	2.697928285012839	22.0	0.38513219020187084	False	False										MYH3	-
chr17	ENSG00000109063.10	10516096	-0.00382978924671323	0.0210962729996708	False	False	10516107	C	G	-0.0968537280312799	0.061140708588188736	0.1143608644411438	9.0	1.5841119651333295	0.0074150515261343685	2.697928285012839	22.0	0.38513219020187084	False	False										MYH3	-
chr17	ENSG00000109063.10	10528776	0.00382397939263341	0.027510171544785997	False	False	10528786	T	A						0.0074150515261343685	2.697928285012839	22.0	0.38513219020187084	False	False										MYH3	-
chr17	ENSG00000109063.10	10530437	-0.00304094865832827	0.0158279675068917	False	False	10530452	T	A	-0.014929121534358316	0.06107791455800143	0.8070867807242611	6.0	0.24442749302092123	0.0074150515261343685	2.697928285012839	22.0	0.38513219020187084	False	False										MYH3	-
chr17	ENSG00000109063.10	10530865	-0.0275905089085096	0.0316319298067494	False	False	10530896	GT	AC	-0.0612099739906826	0.0631269621979091	0.3331666944785211	24.0	0.9696328139279606	0.0074150515261343685	2.697928285012839	22.0	0.38513219020187084	False	False										MYH3	-
chr17	ENSG00000109063.10	10535406	0.0126708084003017	0.0254327295028187	False	False	10535457	GTTTT	AAAAC	0.0832167521720946	0.06121644162416051	0.17518004972777418	9.0	1.3593856481075035	0.0074150515261343685	2.697928285012839	22.0	0.38513219020187084	False	False										MYH3	-
chr17	ENSG00000109063.10	10547474	0.0203250967100212	0.0304609123510207	False	False	10547496	A	T	0.07320596538199797	0.06634052961844117	0.2709889688893056	48.0	1.1034878045599499	0.0074150515261343685	2.697928285012839	22.0	0.38513219020187084	False	False										MYH3	-
chr17	ENSG00000109063.10	10550846	0.0259406950941612	0.0296249452398697	False	False	10550879	GTTTT	AAAAC	0.03994291791804137	0.06058551817194005	0.5102727192384358	2.0	0.6592816092565958	0.0074150515261343685	2.697928285012839	22.0	0.38513219020187084	False	False										MYH3	-
chr17	ENSG00000109063.10	10557453	0.0038286906420239297	0.0172922574932436	False	False	10557531	CTTT	AAAG	0.015118296872154588	0.06401112342819562	0.8134893203223303	30.0	0.2361823392947245	0.0074150515261343685	2.697928285012839	22.0	0.38513219020187084	False	False										MYH3	-
chr17	ENSG00000109063.10	10559855	-0.0171291637231987	0.0286123200867296	False	False	10559878	A	T	-0.05215884573273159	0.06628198520750332	0.43214749704289257	47.0	0.7869234086674135	0.0074150515261343685	2.697928285012839	22.0	0.38513219020187084	False	False										MYH3	-
chr17	ENSG00000109063.10	10563996	-0.038902734549654	0.0347530087714123	False	False	10564007	A	T	-0.09306356814987687	0.06623032926482775	0.1613496597699972	48.0	1.4051503168246995	0.0074150515261343685	2.697928285012839	22.0	0.38513219020187084	False	False										MYH3	-
chr17	ENSG00000109063.10	10568436	0.0691948045941387	0.0352921769401861	False	False	10568475	ATTT	AAAT	0.14063774082545438	0.060141930098097166	0.020092296726801028	3.0	2.338430785245185	0.0074150515261343685	2.697928285012839	22.0	0.38513219020187084	False	False										MYH3	-
chr17	ENSG00000109063.10	10614052	-0.12182155224753599	0.0550653824459329	True	False	10614066	T	A	-0.1201308989535398	0.06019479919140393	0.04696347290992578	2.0	1.9957022959999342	0.0074150515261343685	2.697928285012839	22.0	0.38513219020187084	False	False										MYH3	-
chr17	ENSG00000109063.10	10633618	0.10564752480036699	0.0584962997943012	False	False	10633649	AAAG	CTTT	0.10172111499710368	0.06531267021966751	0.12072712249881815	42.0	1.5574484193493063	0.0074150515261343685	2.697928285012839	22.0	0.38513219020187084	False	False										MYH3	-
chr17	ENSG00000109063.10	10633990	-0.0542014722070695	0.0595498643576078	False	False	10634034	GT	AC	-0.041318185064776115	0.06660973594446166	0.5356864108811911	49.0	0.620302490002763	0.0074150515261343685	2.697928285012839	22.0	0.38513219020187084	False	False										MYH3	-
chr17	ENSG00000109063.10	10642874	0.00219710390322266	0.0152173096872552	False	False	10642898	AC	GT	0.03971769894242826	0.0618496045261492	0.5213291845096755	13.0	0.6421657704478311	0.0074150515261343685	2.697928285012839	22.0	0.38513219020187084	False	False										MYH3	-
chr17	ENSG00000109063.10	10648158	0.0039256089644221295	0.0181296869278253	False	False	10648192	AC	GT	0.02559323733262805	0.061642443349238	0.6783423792787071	11.0	0.4151885607069212	0.0074150515261343685	2.697928285012839	22.0	0.38513219020187084	False	False										MYH3	-
chr17	ENSG00000109063.10	10659300	0.12143296185729599	0.0568985106373743	False	False	10659334	CT	AG	0.12070246908983512	0.06342055657069874	0.058185589118562114	29.0	1.9032073450077776	0.0074150515261343685	2.697928285012839	22.0	0.38513219020187084	False	False										MYH3	-
chr17	ENSG00000133028.6	10490800	0.00219366986050163	0.0183267609945945	False	False	10490819	T	A	-0.007264117524667792	0.0648186621312864	0.9108637088954626	36.0	0.11206830387758927	6.840976059188093e-06	4.5879104345468775	23.0	0.001391992619733895	False	False										SCO1	-
chr17	ENSG00000133028.6	10492501	0.00792205659952635	0.0191886197817501	False	False	10492526	ATTT	AAAT	-0.0008577849900519413	0.06074565157489033	0.988743893766612	3.0	0.014120928293845368	6.840976059188093e-06	4.5879104345468775	23.0	0.001391992619733895	False	False										SCO1	-
chr17	ENSG00000133028.6	10516096	-0.00226310977951955	0.0163902690722822	False	False	10516107	C	G	0.01707849904684284	0.061420552299646464	0.7811843704914874	9.0	0.2780583763480932	6.840976059188093e-06	4.5879104345468775	23.0	0.001391992619733895	False	False										SCO1	-
chr17	ENSG00000133028.6	10528776	-0.022120556817115	0.0389327344723392	False	False	10528786	T	A						6.840976059188093e-06	4.5879104345468775	23.0	0.001391992619733895	False	False										SCO1	-
chr17	ENSG00000133028.6	10530437	-0.00525885731554512	0.0170282556520772	False	False	10530452	T	A	-0.03353675505769786	0.061050361094565714	0.5832368749141126	6.0	0.549329348040221	6.840976059188093e-06	4.5879104345468775	23.0	0.001391992619733895	False	False										SCO1	-
chr17	ENSG00000133028.6	10530865	-0.044658592041175005	0.0317026571411302	False	False	10530896	GT	AC	0.002703370696827093	0.06324532209695438	0.9659395641185916	24.0	0.042744200000797775	6.840976059188093e-06	4.5879104345468775	23.0	0.001391992619733895	False	False										SCO1	-
chr17	ENSG00000133028.6	10535406	0.00839805547824803	0.0203144594614362	False	False	10535457	GTTTT	AAAAC	0.004510441297113303	0.061428886816745625	0.9415229875525056	9.0	0.07342541157499453	6.840976059188093e-06	4.5879104345468775	23.0	0.001391992619733895	False	False										SCO1	-
chr17	ENSG00000133028.6	10547474	0.0042864825732607395	0.0185087254649716	False	False	10547496	A	T	0.02652162947330516	0.06649561177783335	0.6903819368956771	48.0	0.39884781512975387	6.840976059188093e-06	4.5879104345468775	23.0	0.001391992619733895	False	False										SCO1	-
chr17	ENSG00000133028.6	10550846	0.00263325434167383	0.0190977634566527	False	False	10550879	GTTTT	AAAAC	-0.033764556380253184	0.06059933370376175	0.5778646804801161	2.0	0.5571770235182837	6.840976059188093e-06	4.5879104345468775	23.0	0.001391992619733895	False	False										SCO1	-
chr17	ENSG00000133028.6	10557453	-0.00612640137216385	0.0182358127704669	False	False	10557531	CTTT	AAAG	-0.055891673007763217	0.06391836881909155	0.3827479502959529	30.0	0.8744227057163125	6.840976059188093e-06	4.5879104345468775	23.0	0.001391992619733895	False	False										SCO1	-
chr17	ENSG00000133028.6	10559855	-0.00350356352781285	0.0182954556278834	False	False	10559878	A	T	-0.05212004798501304	0.06628211965450738	0.43249048466190504	47.0	0.786336469875835	6.840976059188093e-06	4.5879104345468775	23.0	0.001391992619733895	False	False										SCO1	-
chr17	ENSG00000133028.6	10563996	0.00528037717076668	0.0174768588668024	False	False	10564007	A	T	0.028326456773181564	0.06649231813527788	0.6705052987318787	48.0	0.4260109673955374	6.840976059188093e-06	4.5879104345468775	23.0	0.001391992619733895	False	False										SCO1	-
chr17	ENSG00000133028.6	10568436	-0.00602427316222729	0.0189896166865828	False	False	10568475	ATTT	AAAT	-0.034199282221031954	0.06071013973607139	0.5736822718357864	3.0	0.5633207627211603	6.840976059188093e-06	4.5879104345468775	23.0	0.001391992619733895	False	False										SCO1	-
chr17	ENSG00000133028.6	10633618	-0.251490984235458	0.0354081833300228	False	False	10633649	AAAG	CTTT	-0.2475552695679458	0.06360967952898977	0.00013007514786268868	42.0	3.8917861464012535	6.840976059188093e-06	4.5879104345468775	23.0	0.001391992619733895	False	False										SCO1	-
chr17	ENSG00000133028.6	10633990	0.25226824098618	0.0349718657166509	False	False	10634034	GT	AC	0.24427954234602345	0.06464699031204325	0.00020193246971491566	49.0	3.7786684448404397	6.840976059188093e-06	4.5879104345468775	23.0	0.001391992619733895	False	False										SCO1	-
chr17	ENSG00000133028.6	10642874	-0.008565039051599709	0.0207491439856944	False	False	10642898	AC	GT	0.00962184713881987	0.061895580715413075	0.8765844445103725	13.0	0.15545289385133537	6.840976059188093e-06	4.5879104345468775	23.0	0.001391992619733895	False	False										SCO1	-
chr17	ENSG00000133028.6	10648158	0.0132162354623501	0.0229651970832691	False	False	10648192	AC	GT	0.043972092431162665	0.06160299900998064	0.4759851104497542	11.0	0.7137979179234197	6.840976059188093e-06	4.5879104345468775	23.0	0.001391992619733895	False	False										SCO1	-
chr17	ENSG00000133028.6	10659300	-0.23849619865894198	0.0359148021971482	False	False	10659334	CT	AG	-0.2440584796899294	0.061955726736721076	0.00010663258496580152	29.0	3.939240043572538	6.840976059188093e-06	4.5879104345468775	23.0	0.001391992619733895	False	False										SCO1	-
chr17	ENSG00000133028.6	10663686	0.208717656609512	0.0350122305410801	False	False	10663696	T	A	0.21644012758115025	0.06355144956849529	0.0007754014047315191	38.0	3.405746510122836	6.840976059188093e-06	4.5879104345468775	23.0	0.001391992619733895	False	False										SCO1	-
chr17	ENSG00000133028.6	10666604	0.0038792298364971295	0.0156858634252849	False	False	10666639	GTTTT	AAAAC	0.023279720192644904	0.06152906601354397	0.7054722763069583	10.0	0.37835321907081276	6.840976059188093e-06	4.5879104345468775	23.0	0.001391992619733895	False	False										SCO1	-
chr17	ENSG00000133028.6	10688003	0.0275724192859879	0.034459518738449	False	False	10688040	GT	AC	0.022633586819793796	0.0649403400581473	0.7277524016404292	37.0	0.3485289236170888	6.840976059188093e-06	4.5879104345468775	23.0	0.001391992619733895	False	False										SCO1	-
chr17	ENSG00000133028.6	10690260	0.11546985267576501	0.0335205459439041	False	False	10690306	AAAAT	ATTTT	0.1270952530683804	0.06273266443082044	0.043828700524528585	24.0	2.0259820656675114	6.840976059188093e-06	4.5879104345468775	23.0	0.001391992619733895	False	False										SCO1	-
chr17	ENSG00000133028.6	10700688	-0.0303915530310669	0.0335475921124991	False	False	10700743	CCCT	AGGG	-0.09437272651458996	0.06521979308330557	0.14924228248203794	41.0	1.4469951843307323	6.840976059188093e-06	4.5879104345468775	23.0	0.001391992619733895	False	False										SCO1	-
chr17	ENSG00000170222.11	10516096	0.00817544547374493	0.0188863016951707	False	False	10516107	C	G	0.054162560938614	0.06133934121837335	0.3780372607248299	9.0	0.8829987388646807	0.004382272162280593	2.87598830091845	22.0	0.266417217207248	False	False										ADPRM	+
chr17	ENSG00000170222.11	10528776	0.0358091736504136	0.0468926805928889	False	False	10528786	T	A						0.004382272162280593	2.87598830091845	22.0	0.266417217207248	False	False										ADPRM	+
chr17	ENSG00000170222.11	10530437	-0.0020104565452903397	0.0150740681767149	False	False	10530452	T	A	0.02411356304129047	0.06106696031472378	0.6932522774495034	6.0	0.39487085843171527	0.004382272162280593	2.87598830091845	22.0	0.266417217207248	False	False										ADPRM	+
chr17	ENSG00000170222.11	10530865	0.000893535842126409	0.0151441604801525	False	False	10530896	GT	AC	0.011505983492212392	0.06324136659952498	0.8557791163904542	24.0	0.18193761632435715	0.004382272162280593	2.87598830091845	22.0	0.266417217207248	False	False										ADPRM	+
chr17	ENSG00000170222.11	10535406	-0.00633014368568832	0.0192411267198969	False	False	10535457	GTTTT	AAAAC	0.034655941182208216	0.0613926111263284	0.5728934685106108	9.0	0.5644969410226944	0.004382272162280593	2.87598830091845	22.0	0.266417217207248	False	False										ADPRM	+
chr17	ENSG00000170222.11	10547474	-0.007142163608780241	0.0196117118019882	False	False	10547496	A	T	0.013168165439179223	0.06651324305620529	0.8432401604325677	48.0	0.19797809930951354	0.004382272162280593	2.87598830091845	22.0	0.266417217207248	False	False										ADPRM	+
chr17	ENSG00000170222.11	10550846	-0.00225075681041242	0.0148613024308476	False	False	10550879	GTTTT	AAAAC	0.010513683986088993	0.06063055500471939	0.8624615183904175	2.0	0.1734057025417403	0.004382272162280593	2.87598830091845	22.0	0.266417217207248	False	False										ADPRM	+
chr17	ENSG00000170222.11	10557453	-0.0269295189497551	0.0309473148244197	False	False	10557531	CTTT	AAAG	-0.04884559921480648	0.06394202379914253	0.4456622058470975	30.0	0.7639044921105782	0.004382272162280593	2.87598830091845	22.0	0.266417217207248	False	False										ADPRM	+
chr17	ENSG00000170222.11	10559855	-0.000687295593618107	0.0173561683045201	False	False	10559878	A	T	-0.026015503690041103	0.06634986674801294	0.6953553078452505	47.0	0.39209579408567874	0.004382272162280593	2.87598830091845	22.0	0.266417217207248	False	False										ADPRM	+
chr17	ENSG00000170222.11	10563996	0.0029493125214272897	0.0253487169031004	False	False	10564007	A	T	0.09263059500421583	0.06623301494974085	0.16331684031817392	48.0	1.3985562196512733	0.004382272162280593	2.87598830091845	22.0	0.266417217207248	False	False										ADPRM	+
chr17	ENSG00000170222.11	10568436	-0.004123625603944921	0.022120076287718997	False	False	10568475	ATTT	AAAT	0.04489079891837147	0.06068443620636513	0.460097152354393	3.0	0.7397415502998926	0.004382272162280593	2.87598830091845	22.0	0.266417217207248	False	False										ADPRM	+
chr17	ENSG00000170222.11	10614052	-0.138320592759992	0.0573096295015875	False	False	10614066	T	A	-0.1368163401129982	0.060063731136861614	0.023511377868854298	2.0	2.2778528327061065	0.004382272162280593	2.87598830091845	22.0	0.266417217207248	False	False										ADPRM	+
chr17	ENSG00000170222.11	10633618	0.17173604729564101	0.0607349384051329	False	False	10633649	AAAG	CTTT	0.17573222340855926	0.06463152140296226	0.007043219510387914	42.0	2.7189863335091617	0.004382272162280593	2.87598830091845	22.0	0.266417217207248	False	False										ADPRM	+
chr17	ENSG00000170222.11	10633990	-0.0866891609014138	0.0619505797124632	False	False	10634034	GT	AC	-0.07969917202191037	0.06645459743243329	0.2316717501756049	49.0	1.1993026081144094	0.004382272162280593	2.87598830091845	22.0	0.266417217207248	False	False										ADPRM	+
chr17	ENSG00000170222.11	10642874	-0.000447610615799909	0.0143770351735362	False	False	10642898	AC	GT	-0.0038400024115792094	0.061897989691898525	0.9505803739578392	13.0	0.06203759493148459	0.004382272162280593	2.87598830091845	22.0	0.266417217207248	False	False										ADPRM	+
chr17	ENSG00000170222.11	10648158	-0.008803826560512991	0.0220674770472917	False	False	10648192	AC	GT	-0.1076872656265081	0.06130406212922024	0.08014824567041988	11.0	1.7566089731463255	0.004382272162280593	2.87598830091845	22.0	0.266417217207248	False	False										ADPRM	+
chr17	ENSG00000170222.11	10663686	-0.114166672503754	0.0597624779820394	False	False	10663696	T	A	-0.112358308078943	0.06468226155750405	0.08367763828749669	38.0	1.7370806983774651	0.004382272162280593	2.87598830091845	22.0	0.266417217207248	False	False										ADPRM	+
chr17	ENSG00000170222.11	10666604	0.00165987758607595	0.0159500595375744	False	False	10666639	GTTTT	AAAAC	0.047899645001632345	0.06147510040439123	0.4365765911287141	10.0	0.7791714805920159	0.004382272162280593	2.87598830091845	22.0	0.266417217207248	False	False										ADPRM	+
chr17	ENSG00000170222.11	10688003	-0.00390920453063641	0.0449432206223944	False	False	10688040	GT	AC	-0.009959050282652643	0.06495375886250973	0.878272268196636	37.0	0.1533252340905069	0.004382272162280593	2.87598830091845	22.0	0.266417217207248	False	False										ADPRM	+
chr17	ENSG00000170222.11	10690260	-0.0969962353956998	0.0531271498788331	False	False	10690306	AAAAT	ATTTT	-0.12223155855483513	0.06277131338735081	0.052624217018225325	24.0	1.9472518887818313	0.004382272162280593	2.87598830091845	22.0	0.266417217207248	False	False										ADPRM	+
chr17	ENSG00000170222.11	10700688	0.0357945365427576	0.0420666865095374	False	False	10700743	CCCT	AGGG	0.0497510931044214	0.06543105104552717	0.447808705099095	41.0	0.7603590697298199	0.004382272162280593	2.87598830091845	22.0	0.266417217207248	False	False										ADPRM	+
chr17	ENSG00000170222.11	10712164	-0.0261528221668416	0.0491656651978041	False	False	10712175	A	T	-0.0061357236799302215	0.06299289305135818	0.9224834472403032	22.0	0.09740342731882086	0.004382272162280593	2.87598830091845	22.0	0.266417217207248	False	False										ADPRM	+
chr17	ENSG00000187824.4	10516096	-0.0108802956926029	0.0208710217248975	False	False	10516107	C	G	-0.02852084696156397	0.06140452202906015	0.6426890481275296	9.0	0.4644747002194116	0.050889215939927165	1.9613494324389735	24.0	1.0	False	False										TMEM220	-
chr17	ENSG00000187824.4	10528776	-0.0084461540410573	0.0352799073663112	False	False	10528786	T	A						0.050889215939927165	1.9613494324389735	24.0	1.0	False	False										TMEM220	-
chr17	ENSG00000187824.4	10530437	-0.0074179159595184905	0.0208505945769072	False	False	10530452	T	A	0.00029419014545088197	0.06108471953477713	0.996160905622694	6.0	0.004816100453459426	0.050889215939927165	1.9613494324389735	24.0	1.0	False	False										TMEM220	-
chr17	ENSG00000187824.4	10530865	-0.0208523126791644	0.0280625483516393	False	False	10530896	GT	AC	-0.03132231241527682	0.06321452088705448	0.6206878660055992	24.0	0.4954923643452184	0.050889215939927165	1.9613494324389735	24.0	1.0	False	False										TMEM220	-
chr17	ENSG00000187824.4	10535406	-0.00314147722349149	0.0234760585178947	False	False	10535457	GTTTT	AAAAC	-0.05238619170508902	0.061345162867500275	0.39389954467369614	9.0	0.8539579855422051	0.050889215939927165	1.9613494324389735	24.0	1.0	False	False										TMEM220	-
chr17	ENSG00000187824.4	10547474	-0.00205678916463949	0.0247874501879602	False	False	10547496	A	T	-0.027801262113745846	0.06649329894459205	0.6762664526510012	48.0	0.41810622355964405	0.050889215939927165	1.9613494324389735	24.0	1.0	False	False										TMEM220	-
chr17	ENSG00000187824.4	10550846	-0.00217570635006309	0.0194079336717906	False	False	10550879	GTTTT	AAAAC	-0.031150587142580163	0.06060448078830579	0.6076706459889303	2.0	0.5139980862370652	0.050889215939927165	1.9613494324389735	24.0	1.0	False	False										TMEM220	-
chr17	ENSG00000187824.4	10557453	-0.00590758924610225	0.0260631450513878	False	False	10557531	CTTT	AAAG	-0.1091953384189432	0.0636356295854449	0.08744111583137007	30.0	1.7159465401740752	0.050889215939927165	1.9613494324389735	24.0	1.0	False	False										TMEM220	-
chr17	ENSG00000187824.4	10559855	-0.0204038298796842	0.0345318124365784	False	False	10559878	A	T	-0.12044032893094148	0.06588917832329491	0.06887373004149523	47.0	1.8279227635831692	0.050889215939927165	1.9613494324389735	24.0	1.0	False	False										TMEM220	-
chr17	ENSG00000187824.4	10563996	0.0191380850841101	0.030517125991579002	False	False	10564007	A	T	0.013995049418434359	0.06651249595123257	0.8335354486602513	48.0	0.21041233257425232	0.050889215939927165	1.9613494324389735	24.0	1.0	False	False										TMEM220	-
chr17	ENSG00000187824.4	10568436	0.0009312958231356061	0.0127106797458831	False	False	10568475	ATTT	AAAT	0.07548881006051165	0.06057234519193035	0.21374567239213926	3.0	1.2462586650940588	0.050889215939927165	1.9613494324389735	24.0	1.0	False	False										TMEM220	-
chr17	ENSG00000187824.4	10614052	-0.0463212563819448	0.0592645776945068	False	False	10614066	T	A	-0.05225383059824991	0.06055107036224886	0.3889135540395701	2.0	0.8629712123277024	0.050889215939927165	1.9613494324389735	24.0	1.0	False	False										TMEM220	-
chr17	ENSG00000187824.4	10633618	0.0982469548098463	0.0637071380249614	True	False	10633649	AAAG	CTTT	0.10749349465046842	0.06527280776597892	0.10094595319914493	42.0	1.646834238169474	0.050889215939927165	1.9613494324389735	24.0	1.0	False	False										TMEM220	-
chr17	ENSG00000187824.4	10633990	-0.0550023381145476	0.0647644151649464	False	False	10634034	GT	AC	-0.06361363399121256	0.06653164011106741	0.3400271423448302	49.0	0.9561410764114104	0.050889215939927165	1.9613494324389735	24.0	1.0	False	False										TMEM220	-
chr17	ENSG00000187824.4	10642874	-0.00226468743846921	0.0198098701462423	False	False	10642898	AC	GT	0.06451371296299485	0.06176950049139787	0.2972543925312617	13.0	1.0444266579746608	0.050889215939927165	1.9613494324389735	24.0	1.0	False	False										TMEM220	-
chr17	ENSG00000187824.4	10648158	-0.00974037245314016	0.0223487662729232	False	False	10648192	AC	GT	-0.09164953465192856	0.061403123575137414	0.13674379298951847	11.0	1.4925874990671997	0.050889215939927165	1.9613494324389735	24.0	1.0	False	False										TMEM220	-
chr17	ENSG00000187824.4	10659300	0.094027095734267	0.0618989058141023	False	False	10659334	CT	AG	0.1033757186731565	0.06354537060768939	0.10506464333660066	29.0	1.6268017274046298	0.050889215939927165	1.9613494324389735	24.0	1.0	False	False										TMEM220	-
chr17	ENSG00000187824.4	10663686	-0.0167148103012374	0.0630251763885818	False	False	10663696	T	A	-0.02196058048412564	0.06507875714050268	0.7360804839063493	38.0	0.3374462182292993	0.050889215939927165	1.9613494324389735	24.0	1.0	False	False										TMEM220	-
chr17	ENSG00000187824.4	10688003	-0.0507319774798984	0.0468051411186544	False	False	10688040	GT	AC	-0.08658620130412895	0.06471302537300427	0.1821779333434352	37.0	1.3380026788277666	0.050889215939927165	1.9613494324389735	24.0	1.0	False	False										TMEM220	-
chr17	ENSG00000187824.4	10690260	-0.0026673538828040602	0.0545892742056287	False	False	10690306	AAAAT	ATTTT	-0.017276260834987563	0.06323611407452412	0.7849231554787579	24.0	0.2732024427469941	0.050889215939927165	1.9613494324389735	24.0	1.0	False	False										TMEM220	-
chr17	ENSG00000187824.4	10700688	0.0327416068040637	0.053776605863897	False	False	10700743	CCCT	AGGG	0.08941372836108652	0.06524977382035585	0.17190270402806954	41.0	1.3703300889173702	0.050889215939927165	1.9613494324389735	24.0	1.0	False	False										TMEM220	-
chr17	ENSG00000187824.4	10712164	-0.0170465417747595	0.04307841252750701	False	False	10712175	A	T	-0.05976076871337928	0.06288149128733339	0.34283415953936713	22.0	0.9503713650858859	0.050889215939927165	1.9613494324389735	24.0	1.0	False	False										TMEM220	-
chr17	ENSG00000187824.4	10717387	-0.0305306615763947	0.0376426531824537	False	False	10717397	T	A	-0.031739082628037665	0.06186726090411241	0.608371943498042	13.0	0.5130190372777264	0.050889215939927165	1.9613494324389735	24.0	1.0	False	False										TMEM220	-
chr17	ENSG00000187824.4	10733283	-0.0252465884101838	0.0292624582130207	False	False	10733342	ATCT	AGAT	-0.07681360763510317	0.06101819184994758	0.20917897574595126	7.0	1.2588640421204018	0.050889215939927165	1.9613494324389735	24.0	1.0	False	False										TMEM220	-
chr17	ENSG00000109062.5	72651902	0.00216851357836715	0.0221172180774359	False	False	72651913	A	T	0.0692731182366465	0.06334751933585997	0.275217313946078	26.0	1.0935411356736766	0.005735197007987728	2.7855662533683967	16.0	0.25718832251615215	False	False										SLC9A3R1	+
chr17	ENSG00000109062.5	72659464	0.00111048413494319	0.018394811708275	False	False	72659475	A	T	-0.002755856095437745	0.06097084455470848	0.9639817704418002	5.0	0.04519957228023872	0.005735197007987728	2.7855662533683967	16.0	0.25718832251615215	False	False										SLC9A3R1	+
chr17	ENSG00000109062.5	72674803	0.000181413738401671	0.0148847646822346	False	False	72674846	AC	GT	-0.008324327035047499	0.061196885724641374	0.891903751222453	7.0	0.1360253375066053	0.005735197007987728	2.7855662533683967	16.0	0.25718832251615215	False	False										SLC9A3R1	+
chr17	ENSG00000109062.5	72680994	-0.00123953391004827	0.0173613229861383	False	False	72681041	AGAT	ATCT	-0.05056226509241176	0.06217764801119738	0.4168587070840627	16.0	0.8131903780488152	0.005735197007987728	2.7855662533683967	16.0	0.25718832251615215	False	False										SLC9A3R1	+
chr17	ENSG00000109062.5	72693043	0.0012123131688031301	0.0146168680950377	False	False	72693096	GGTTT	AAACC	0.01853276284764907	0.06130340350120625	0.7626503765428171	8.0	0.30231213585530214	0.005735197007987728	2.7855662533683967	16.0	0.25718832251615215	False	False										SLC9A3R1	+
chr17	ENSG00000109062.5	72696281	-0.00134450641863706	0.0180690396396163	False	False	72696353	AAAT	ATTT	0.03509458551696813	0.06209869993066462	0.5724663523674376	15.0	0.5651420328630465	0.005735197007987728	2.7855662533683967	16.0	0.25718832251615215	False	False										SLC9A3R1	+
chr17	ENSG00000109062.5	72710536	-0.000254680135825164	0.0159512226880249	False	False	72710573	AC	GT	0.02070465630861816	0.064535885276047	0.7486230051405323	34.0	0.3208239295092285	0.005735197007987728	2.7855662533683967	16.0	0.25718832251615215	False	False										SLC9A3R1	+
chr17	ENSG00000109062.5	72712846	-0.00991198951877938	0.0225860852429467	False	False	72712874	AG	CT	-0.09859770752523946	0.06231729348218028	0.11484600950463217	19.0	1.582188538939574	0.005735197007987728	2.7855662533683967	16.0	0.25718832251615215	False	False										SLC9A3R1	+
chr17	ENSG00000109062.5	72714439	-0.0006350280437325469	0.0235572217431016	False	False	72714503	ATATC	ATATG	0.03959126466648856	0.0618499151097925	0.5226571951541028	13.0	0.640118334782002	0.005735197007987728	2.7855662533683967	16.0	0.25718832251615215	False	False										SLC9A3R1	+
chr17	ENSG00000109062.5	72736350	0.00031849254029118	0.023952609095089002	False	False	72736360	A	T	0.05291505136882363	0.06556123740898706	0.4204304716597075	42.0	0.8071087956855753	0.005735197007987728	2.7855662533683967	16.0	0.25718832251615215	False	False										SLC9A3R1	+
chr17	ENSG00000109062.5	72743505	0.0342887075985717	0.0333369329249893	False	False	72743516	G	C	0.0844694490278077	0.06556002213962255	0.19888556732082774	43.0	1.2884292328015683	0.005735197007987728	2.7855662533683967	16.0	0.25718832251615215	False	False										SLC9A3R1	+
chr17	ENSG00000109062.5	72791087	-0.0129746346012245	0.0359526833857537	False	False	72791099	A	T	-0.15000505558398924	0.06519197347564258	0.02228854509732185	44.0	2.3009743007708616	0.005735197007987728	2.7855662533683967	16.0	0.25718832251615215	False	False										SLC9A3R1	+
chr17	ENSG00000109062.5	72829157	0.00467129885984679	0.0205716158651772	False	False	72829178	GTTT	AAAC	0.072393864720478	0.06047481027469555	0.2323132631805939	2.0	1.1970912251174062	0.005735197007987728	2.7855662533683967	16.0	0.25718832251615215	False	False										SLC9A3R1	+
chr17	ENSG00000109062.5	72843412	-0.00401250461384588	0.0226791790804628	False	False	72843426	C	G	-0.0691033240629889	0.06507686880629457	0.2893836976646367	39.0	1.061872295495337	0.005735197007987728	2.7855662533683967	16.0	0.25718832251615215	False	False										SLC9A3R1	+
chr17	ENSG00000109062.5	72856007	-0.0194911393859961	0.0304910515636024	False	False	72856032	CGG	CCG	-0.03720006125096574	0.06320177704599518	0.5566663894279114	24.0	0.5885920141753822	0.005735197007987728	2.7855662533683967	16.0	0.25718832251615215	False	False										SLC9A3R1	+
chr17	ENSG00000172794.15	72651902	-0.00957610802076163	0.0237499183583895	False	False	72651913	A	T	-0.009145830145932808	0.06349740767476338	0.8855900405241526	26.0	0.14403470127124193	0.034086366185656226	2.130249685825125	20.0	1.0	False	False										RAB37	+
chr17	ENSG00000172794.15	72659464	0.00503984427346737	0.0178945790344398	False	False	72659475	A	T	0.034514079742427456	0.0609347502292421	0.5715870362051527	5.0	0.5664104572937828	0.034086366185656226	2.130249685825125	20.0	1.0	False	False										RAB37	+
chr17	ENSG00000172794.15	72674803	0.0008838484025185911	0.0153633644786393	False	False	72674846	AC	GT	0.010962041343407137	0.06119532899513185	0.8579699172191655	7.0	0.17913199460499962	0.034086366185656226	2.130249685825125	20.0	1.0	False	False										RAB37	+
chr17	ENSG00000172794.15	72680994	-0.0131408521537088	0.0392745931466372	False	False	72681041	AGAT	ATCT	-0.12869517606491146	0.06173956151477989	0.038099756765015313	16.0	2.0844847761690533	0.034086366185656226	2.130249685825125	20.0	1.0	False	False										RAB37	+
chr17	ENSG00000172794.15	72693043	0.00320126280127041	0.0161289481162158	False	False	72693096	GGTTT	AAACC	0.05350521634947159	0.06122610602909885	0.3829634597905379	8.0	0.8738954642002259	0.034086366185656226	2.130249685825125	20.0	1.0	False	False										RAB37	+
chr17	ENSG00000172794.15	72696281	-0.00652279324513407	0.0211370173561043	False	False	72696353	AAAT	ATTT	-0.07992317810613282	0.061938202032735264	0.19807312161738527	15.0	1.2903696827346107	0.034086366185656226	2.130249685825125	20.0	1.0	False	False										RAB37	+
chr17	ENSG00000172794.15	72710536	0.00531338269592979	0.0189892206828965	False	False	72710573	AC	GT	0.031284115473237784	0.06451812743068995	0.6281975179737234	34.0	0.4848887703203328	0.034086366185656226	2.130249685825125	20.0	1.0	False	False										RAB37	+
chr17	ENSG00000172794.15	72712846	-0.00068036776872915	0.0266184011174144	False	False	72712874	AG	CT	-0.03211116154513822	0.06259013495232213	0.6083684122491199	19.0	0.5130387012202292	0.034086366185656226	2.130249685825125	20.0	1.0	False	False										RAB37	+
chr17	ENSG00000172794.15	72714439	0.00078254610847909	0.0311330223116942	False	False	72714503	ATATC	ATATG	-0.07561054284446461	0.06172125716057525	0.2216673988860422	13.0	1.2250324494809741	0.034086366185656226	2.130249685825125	20.0	1.0	False	False										RAB37	+
chr17	ENSG00000172794.15	72736350	0.0052323552174585	0.0230893938495408	False	False	72736360	A	T	0.023405913855935767	0.06563523034205165	0.7217109322378263	42.0	0.3566059528390182	0.034086366185656226	2.130249685825125	20.0	1.0	False	False										RAB37	+
chr17	ENSG00000172794.15	72743505	0.00113449874480656	0.0184234102030489	False	False	72743516	G	C	-0.021994863395218247	0.065779252574013	0.7384008371957431	43.0	0.3343738722246841	0.034086366185656226	2.130249685825125	20.0	1.0	False	False										RAB37	+
chr17	ENSG00000172794.15	72791087	-0.00462733365877428	0.0176990365446636	False	False	72791099	A	T	-0.0033791453693527147	0.06593767087763795	0.9591727258122642	44.0	0.05124756947547438	0.034086366185656226	2.130249685825125	20.0	1.0	False	False										RAB37	+
chr17	ENSG00000172794.15	72829157	0.004146763709091179	0.0209275860726203	False	False	72829178	GTTT	AAAC	-0.01709960924187151	0.06062504103587992	0.7781156570402086	2.0	0.28205521925752414	0.034086366185656226	2.130249685825125	20.0	1.0	False	False										RAB37	+
chr17	ENSG00000172794.15	72843412	-0.00646832280639874	0.0264923254145464	False	False	72843426	C	G	0.017108352458167157	0.06522325992479773	0.7933165079176396	39.0	0.2623044674230182	0.034086366185656226	2.130249685825125	20.0	1.0	False	False										RAB37	+
chr17	ENSG00000172794.15	72591526	0.0291301849247972	0.0412077089044558	False	False	72591585	GTTTT	AAAAC	0.11526346265852826	0.06148589017270033	0.06196007975064394	13.0	1.8746327382555341	0.034086366185656226	2.130249685825125	20.0	1.0	False	False										RAB37	+
chr17	ENSG00000172794.15	72594097	0.00157925134357229	0.015107864479578	False	False	72594161	AAGG	CCTT	0.02976860167817809	0.06271777273741652	0.6354487082210136	20.0	0.4746437951936161	0.034086366185656226	2.130249685825125	20.0	1.0	False	False										RAB37	+
chr17	ENSG00000172794.15	72633243	0.00357013039286481	0.0222163344506208	False	False	72633257	GTT	AAC	-0.011572748640376593	0.0607416059980395	0.8490409914338772	3.0	0.19052424528831383	0.034086366185656226	2.130249685825125	20.0	1.0	False	False										RAB37	+
chr17	ENSG00000172794.15	72634954	-0.00568500337805044	0.0193135766560818	False	False	72634968	T	A	0.0191896320273331	0.06176883024146924	0.7562996259785448	12.0	0.3106685354460527	0.034086366185656226	2.130249685825125	20.0	1.0	False	False										RAB37	+
chr17	ENSG00000172794.15	72642721	-0.000262695320805615	0.0153671970130138	False	False	72642744	AATG	ATTC	0.01305313025574726	0.06062874050894064	0.8296978284627601	2.0	0.2152960814652314	0.034086366185656226	2.130249685825125	20.0	1.0	False	False										RAB37	+
chr17	ENSG00000186074.14	72651902	-0.0184695968319652	0.0283369434172663	False	False	72651913	A	T	-0.11762489253246301	0.06305925223922879	0.06331918128446958	26.0	1.865307442692593	0.002447461595136287	3.059570403620322	18.0	0.15156710372429658	False	False										CD300LF	-
chr17	ENSG00000186074.14	72659464	-0.0195975940681167	0.0309093656224344	False	False	72659475	A	T	-0.0706114283212987	0.06081888604978024	0.2466664472375052	5.0	1.1610115361781417	0.002447461595136287	3.059570403620322	18.0	0.15156710372429658	False	False										CD300LF	-
chr17	ENSG00000186074.14	72674803	-0.0160688494701675	0.0249914042785565	False	False	72674846	AC	GT	-0.054599025094656674	0.06110771929570991	0.3724004289087864	7.0	0.8934881832267927	0.002447461595136287	3.059570403620322	18.0	0.15156710372429658	False	False										CD300LF	-
chr17	ENSG00000186074.14	72680994	-0.0028424631716012397	0.0175668705750059	False	False	72681041	AGAT	ATCT	-0.01755456498033523	0.06224768720987234	0.7781607587619431	16.0	0.28201152150679615	0.002447461595136287	3.059570403620322	18.0	0.15156710372429658	False	False										CD300LF	-
chr17	ENSG00000186074.14	72693043	0.0090413814771343	0.0197158083439902	False	False	72693096	GGTTT	AAACC	0.004072660049697176	0.06131342545276959	0.9470904571929728	8.0	0.06642362614097284	0.002447461595136287	3.059570403620322	18.0	0.15156710372429658	False	False										CD300LF	-
chr17	ENSG00000186074.14	72696281	-0.00902753243170793	0.02049592354687	False	False	72696353	AAAT	ATTT	0.00879470363982441	0.06213457350512396	0.8875511557872158	15.0	0.14154283426600087	0.002447461595136287	3.059570403620322	18.0	0.15156710372429658	False	False										CD300LF	-
chr17	ENSG00000186074.14	72710536	-0.0402789365828694	0.0309363974065137	True	False	72710573	AC	GT	-0.1112638001821032	0.06414892720488521	0.08412029218768602	34.0	1.734460809090974	0.002447461595136287	3.059570403620322	18.0	0.15156710372429658	False	False										CD300LF	-
chr17	ENSG00000186074.14	72712846	-0.0129588729685645	0.0266785829094616	False	False	72712874	AG	CT	-0.12538601058434426	0.06212821493949122	0.044619467999561326	19.0	2.018181444718184	0.002447461595136287	3.059570403620322	18.0	0.15156710372429658	False	False										CD300LF	-
chr17	ENSG00000186074.14	72736350	-0.0151399900027076	0.0320213475887487	False	False	72736360	A	T	-0.044046728638017306	0.06558949813752413	0.5025373627002363	42.0	0.6715515423774514	0.002447461595136287	3.059570403620322	18.0	0.15156710372429658	False	False										CD300LF	-
chr17	ENSG00000186074.14	72743505	-0.0112142315443094	0.0468520588781625	False	False	72743516	G	C	0.06132029449317675	0.06567135220115076	0.3514104536812751	43.0	0.9337449654661173	0.002447461595136287	3.059570403620322	18.0	0.15156710372429658	False	False										CD300LF	-
chr17	ENSG00000186074.14	72770989	-0.0013952627110393	0.0178220385827798	False	False	72771011	ATTTT	AAAAT	0.01858360305659556	0.0618877568125165	0.7642032662750744	13.0	0.30027915073562844	0.002447461595136287	3.059570403620322	18.0	0.15156710372429658	False	False										CD300LF	-
chr17	ENSG00000186074.14	72791087	-0.0179884892126292	0.0253666272689209	False	False	72791099	A	T	-0.0319123527788491	0.06590446319055558	0.6286894947868329	44.0	0.48422142043063165	0.002447461595136287	3.059570403620322	18.0	0.15156710372429658	False	False										CD300LF	-
chr17	ENSG00000186074.14	72591526	-0.0243756122827842	0.0365874840337897	False	False	72591585	GTTTT	AAAAC	-0.1632734000825409	0.06106782225558869	0.007976479783254713	13.0	2.673640455020463	0.002447461595136287	3.059570403620322	18.0	0.15156710372429658	False	False										CD300LF	-
chr17	ENSG00000186074.14	72594097	0.00481831818010017	0.0252423536942615	False	False	72594161	AAGG	CCTT	0.06958245028072055	0.06259349802127294	0.2673371040914725	20.0	1.1116562020079521	0.002447461595136287	3.059570403620322	18.0	0.15156710372429658	False	False										CD300LF	-
chr17	ENSG00000186074.14	72633243	-0.0005123142359625651	0.0185121257297141	False	False	72633257	GTT	AAC	-0.06518633294561224	0.06061647450602135	0.28315677005902395	3.0	1.0753897100884173	0.002447461595136287	3.059570403620322	18.0	0.15156710372429658	False	False										CD300LF	-
chr17	ENSG00000186074.14	72634954	-0.00069644888828539	0.0145554672858851	False	False	72634968	T	A	-0.023435787111353117	0.06176323803097194	0.7046643759612796	12.0	0.37944557083618174	0.002447461595136287	3.059570403620322	18.0	0.15156710372429658	False	False										CD300LF	-
chr17	ENSG00000186074.14	72642721	0.0049204187821126	0.0181367656562017	False	False	72642744	AATG	ATTC	0.0687841283786272	0.06049029892091079	0.2564930082590199	2.0	1.1371100755934491	0.002447461595136287	3.059570403620322	18.0	0.15156710372429658	False	False										CD300LF	-
chr17	ENSG00000186407.4	72651902	-0.0328069370454821	0.0307443955308633	False	False	72651913	A	T	-0.07911860148701072	0.06330100413572996	0.2125219022311356	26.0	1.2498790906596786	0.03623406264119503	2.1063067705337413	28.0	1.0	False	False										CD300E	-
chr17	ENSG00000186407.4	72659464	-0.0375909583215011	0.0286767646921078	False	False	72659475	A	T	-0.051542390392634696	0.06089003379524369	0.3980356447945138	5.0	0.8464831956894207	0.03623406264119503	2.1063067705337413	28.0	1.0	False	False										CD300E	-
chr17	ENSG00000186407.4	72674803	0.00939993835315543	0.0211637411460025	False	False	72674846	AC	GT	0.05862909554713276	0.061093733753573576	0.33809553352302923	7.0	0.9596580851256836	0.03623406264119503	2.1063067705337413	28.0	1.0	False	False										CD300E	-
chr17	ENSG00000186407.4	72680994	0.00175539014339305	0.0171560243965844	False	False	72681041	AGAT	ATCT	-0.015166769874460985	0.06225011967522427	0.8077013890951953	16.0	0.2436424211485878	0.03623406264119503	2.1063067705337413	28.0	1.0	False	False										CD300E	-
chr17	ENSG00000186407.4	72693043	0.00232666772644084	0.0185504953869758	False	False	72693096	GGTTT	AAACC	-0.03215640747790001	0.061282225386638675	0.6002103617631677	8.0	0.5247264973655975	0.03623406264119503	2.1063067705337413	28.0	1.0	False	False										CD300E	-
chr17	ENSG00000186407.4	72696281	0.004189262104554579	0.0187258854680766	False	False	72696353	AAAT	ATTT	0.04827420397637285	0.06206453240262859	0.4373929416467869	15.0	0.7778066168807278	0.03623406264119503	2.1063067705337413	28.0	1.0	False	False										CD300E	-
chr17	ENSG00000186407.4	72710536	-0.0355938085401795	0.0388690150085262	False	False	72710573	AC	GT	-0.06532793311830241	0.06441183448309055	0.3114979560409149	34.0	1.01422252048189	0.03623406264119503	2.1063067705337413	28.0	1.0	False	False										CD300E	-
chr17	ENSG00000186407.4	72712846	-0.00653868458550569	0.0239753466671942	False	False	72712874	AG	CT	0.03637220030590938	0.06258099263667677	0.5616176530689547	19.0	0.5812020355297587	0.03623406264119503	2.1063067705337413	28.0	1.0	False	False										CD300E	-
chr17	ENSG00000186407.4	72714439	-0.00322540595900114	0.0185326898374171	False	False	72714503	ATATC	ATATG	-0.035806669438394015	0.061858752789258876	0.5631925231564805	13.0	0.5788456414629082	0.03623406264119503	2.1063067705337413	28.0	1.0	False	False										CD300E	-
chr17	ENSG00000186407.4	72506879	0.0122136080846862	0.0250927668791339	False	False	72506889	A	T	0.011473583235172757	0.0650901707310369	0.8602313208602518	38.0	0.17627213304729922	0.03623406264119503	2.1063067705337413	28.0	1.0	False	False										CD300E	-
chr17	ENSG00000186407.4	72512012	-0.071558061229967	0.0346566063210418	True	False	72512027	AT	AT	-0.0648410930000723	0.06565671027840557	0.32439287571446473	43.0	0.9875775488160344	0.03623406264119503	2.1063067705337413	28.0	1.0	False	False										CD300E	-
chr17	ENSG00000186407.4	72513836	0.0153176178012027	0.0242346986777207	False	False	72513846	T	A	0.035333592481252764	0.06270640052106764	0.5736074601072241	20.0	0.5634766497142766	0.03623406264119503	2.1063067705337413	28.0	1.0	False	False										CD300E	-
chr17	ENSG00000186407.4	72524774	0.0211324577746313	0.0294589328857396	False	False	72524784	T	A	0.10919158917085088	0.06747852352843528	0.10707895996931922	57.0	1.6181680253397634	0.03623406264119503	2.1063067705337413	28.0	1.0	False	False										CD300E	-
chr17	ENSG00000186407.4	72533201	0.0172058242936204	0.0246057490174332	False	False	72533217	AGG	CCT	0.034746387705763306	0.06093425942992061	0.5689993947193401	5.0	0.5702274554714906	0.03623406264119503	2.1063067705337413	28.0	1.0	False	False										CD300E	-
chr17	ENSG00000186407.4	72540544	0.00543743609285514	0.018013544120563	False	False	72540567	AC	GT	0.07732601124923827	0.06067584448234323	0.2036132605857376	4.0	1.274411784606315	0.03623406264119503	2.1063067705337413	28.0	1.0	False	False										CD300E	-
chr17	ENSG00000186407.4	72547521	0.000769785802391504	0.0182063467231595	False	False	72547568	AC	GT	-0.04452522526664137	0.06091060865337005	0.4654196941729659	5.0	0.7309929460732435	0.03623406264119503	2.1063067705337413	28.0	1.0	False	False										CD300E	-
chr17	ENSG00000186407.4	72549779	0.0607452624945408	0.0357558771704256	False	False	72549789	T	A	0.12087254044956253	0.06180081247318686	0.051563084290325016	16.0	1.9558406372408899	0.03623406264119503	2.1063067705337413	28.0	1.0	False	False										CD300E	-
chr17	ENSG00000186407.4	72550251	-0.0398650571866208	0.0373394117017005	False	False	72550278	CT	AG	-0.07572308712475018	0.06293821716244302	0.2300581919530841	23.0	1.2031336529490422	0.03623406264119503	2.1063067705337413	28.0	1.0	False	False										CD300E	-
chr17	ENSG00000186407.4	72555442	-0.0191277142272084	0.0256643813375033	False	False	72555457	CT	AG	-0.10062065179523476	0.06267437529944585	0.10964692789760276	22.0	1.6054512121499267	0.03623406264119503	2.1063067705337413	28.0	1.0	False	False										CD300E	-
chr17	ENSG00000186407.4	72559720	-0.00111139661559209	0.0153502830047472	False	False	72559778	AC	GT	-0.03988196020099441	0.06196802616146635	0.5204090381907507	14.0	0.6435893261643737	0.03623406264119503	2.1063067705337413	28.0	1.0	False	False										CD300E	-
chr17	ENSG00000186407.4	72560780	0.000458636519537776	0.0145640353594004	False	False	72560846	ATGG	ATCC	0.004424404725113339	0.06201676028557573	0.943180350440423	14.0	0.07134208083008162	0.03623406264119503	2.1063067705337413	28.0	1.0	False	False										CD300E	-
chr17	ENSG00000186407.4	72561544	0.0201269142887229	0.029193063772380998	False	False	72561607	ATCT	AGAT	0.09455337368527288	0.060473520768294924	0.11909024676552735	3.0	1.5635500047625035	0.03623406264119503	2.1063067705337413	28.0	1.0	False	False										CD300E	-
chr17	ENSG00000186407.4	72591526	0.000199334340362853	0.0210062751343117	False	False	72591585	GTTTT	AAAAC	-0.06881662809562501	0.06175170500996802	0.2661290974880872	13.0	1.1144085508977697	0.03623406264119503	2.1063067705337413	28.0	1.0	False	False										CD300E	-
chr17	ENSG00000186407.4	72594097	0.0250425251722884	0.035124701521506	False	False	72594161	AAGG	CCTT	0.11987654873434699	0.062293109952018436	0.05542221480331496	20.0	1.924394990500273	0.03623406264119503	2.1063067705337413	28.0	1.0	False	False										CD300E	-
chr17	ENSG00000186407.4	72633243	-0.00632047198342375	0.0242375894733042	False	False	72633257	GTT	AAC	-0.0485984329486972	0.06067389671728305	0.4238462831361245	3.0	0.8009776127474909	0.03623406264119503	2.1063067705337413	28.0	1.0	False	False										CD300E	-
chr17	ENSG00000186407.4	72634954	0.0444437523086783	0.0351793675420997	False	False	72634968	T	A	0.022312781347328458	0.06176482545361121	0.718200820081464	12.0	0.361253855790244	0.03623406264119503	2.1063067705337413	28.0	1.0	False	False										CD300E	-
chr17	ENSG00000186407.4	72642721	0.00820120297243988	0.027698115849020002	False	False	72642744	AATG	ATTC	0.1012076997012998	0.060322570449148925	0.09453965447983813	2.0	1.677774984516226	0.03623406264119503	2.1063067705337413	28.0	1.0	False	False										CD300E	-
chr17	ENSG00000204345.1	72651902	-0.000749498948332735	0.0358541619986112	False	False	72651913	A	T										False	False										CD300LD	-
chr17	ENSG00000204345.1	72659464	-0.024415325057288	0.0509882372578027	False	False	72659475	A	T										False	False										CD300LD	-
chr17	ENSG00000204345.1	72674803	-0.0151582251967942	0.0513769632076521	False	False	72674846	AC	GT										False	False										CD300LD	-
chr17	ENSG00000204345.1	72680994	-0.000384326322239938	0.0405343027340188	False	False	72681041	AGAT	ATCT										False	False										CD300LD	-
chr17	ENSG00000204345.1	72475559	-0.0269242780988954	0.0532586701212457	False	False	72475569	T	A										False	False										CD300LD	-
chr17	ENSG00000204345.1	72476869	0.0376465685081226	0.0601917281914193	False	False	72476898	CTTT	AAAG										False	False										CD300LD	-
chr17	ENSG00000204345.1	72478818	0.00773148632227478	0.0404376427446056	False	False	72478872	CTTT	AAAG										False	False										CD300LD	-
chr17	ENSG00000204345.1	72488092	-0.00426784971688978	0.0364654512757415	False	False	72488104	T	A										False	False										CD300LD	-
chr17	ENSG00000204345.1	72493148	-0.0196749185682552	0.0473674111172046	False	False	72493189	GTTTT	AAAAC										False	False										CD300LD	-
chr17	ENSG00000204345.1	72503183	-0.0471987455355539	0.104569539331627	False	False	72503197	GTTT	AAAC										False	False										CD300LD	-
chr17	ENSG00000204345.1	72506879	0.007348890020922941	0.0415232387467032	False	False	72506889	A	T										False	False										CD300LD	-
chr17	ENSG00000204345.1	72512012	-0.000210884110241502	0.0362003633402697	False	False	72512027	AT	AT										False	False										CD300LD	-
chr17	ENSG00000204345.1	72513836	0.0580413606485728	0.0817766309718349	False	False	72513846	T	A										False	False										CD300LD	-
chr17	ENSG00000204345.1	72524774	0.0351461082855334	0.0867040627344865	False	False	72524784	T	A										False	False										CD300LD	-
chr17	ENSG00000204345.1	72526690	0.0586117360140222	0.084546557099044	False	False	72526731	AC	GT										False	False										CD300LD	-
chr17	ENSG00000204345.1	72533201	0.0288505030013611	0.078472909743935	False	False	72533217	AGG	CCT										False	False										CD300LD	-
chr17	ENSG00000204345.1	72540544	0.0273190615002494	0.0528323165162722	False	False	72540567	AC	GT										False	False										CD300LD	-
chr17	ENSG00000204345.1	72547521	-0.0072047916494246906	0.0381017277782556	False	False	72547568	AC	GT										False	False										CD300LD	-
chr17	ENSG00000204345.1	72549779	0.145404044518638	0.0953910279344277	False	False	72549789	T	A										False	False										CD300LD	-
chr17	ENSG00000204345.1	72550251	-0.154498879857614	0.0968785613140874	True	False	72550278	CT	AG										False	False										CD300LD	-
chr17	ENSG00000204345.1	72555442	-0.000567991945743442	0.0353455997344636	False	False	72555457	CT	AG										False	False										CD300LD	-
chr17	ENSG00000204345.1	72559720	-0.19617281804095202	0.132670158944649	False	False	72559778	AC	GT										False	False										CD300LD	-
chr17	ENSG00000204345.1	72560780	0.00581508129429749	0.0374292828285626	False	False	72560846	ATGG	ATCC										False	False										CD300LD	-
chr17	ENSG00000204345.1	72561544	0.0376889599195353	0.0596453886925206	False	False	72561607	ATCT	AGAT										False	False										CD300LD	-
chr17	ENSG00000204345.1	72591526	-0.11987785474412199	0.120549549495756	False	False	72591585	GTTTT	AAAAC										False	False										CD300LD	-
chr17	ENSG00000204345.1	72594097	0.00129028819768567	0.0390091599853339	False	False	72594161	AAGG	CCTT										False	False										CD300LD	-
chr17	ENSG00000204345.1	72633243	-0.0232424000240463	0.0562110087413009	False	False	72633257	GTT	AAC										False	False										CD300LD	-
chr17	ENSG00000204345.1	72634954	-0.00749754295154857	0.0442147948452733	False	False	72634968	T	A										False	False										CD300LD	-
chr17	ENSG00000204345.1	72642721	0.0821243614128685	0.0799909683476888	False	False	72642744	AATG	ATTC										False	False										CD300LD	-
chr17	ENSG00000109065.7	72674803	0.011811395015370001	0.0222546506917721	False	False	72674846	AC	GT	0.08168426783106232	0.06099449475952466	0.1816421492670912	7.0	1.339207221128868	0.010013423878574138	2.594323735665927	14.0	0.3483186142518845	False	False										NAT9	-
chr17	ENSG00000109065.7	72680994	0.0028325143949831603	0.0184066384567967	False	False	72681041	AGAT	ATCT	-0.04243803665623597	0.06220119309670934	0.4956800253332304	16.0	0.682270460475799	0.010013423878574138	2.594323735665927	14.0	0.3483186142518845	False	False										NAT9	-
chr17	ENSG00000109065.7	72693043	-0.0048727227442659	0.0273156873554249	False	False	72693096	GGTTT	AAACC	-0.05412668869577145	0.061224052400764416	0.3774537898446631	8.0	0.8840755646402727	0.010013423878574138	2.594323735665927	14.0	0.3483186142518845	False	False										NAT9	-
chr17	ENSG00000109065.7	72696281	-4.79375327994699e-05	0.0188428791553768	False	False	72696353	AAAT	ATTT	-0.01739383646320159	0.06212757625627375	0.7797242519511209	15.0	0.27996966099969384	0.010013423878574138	2.594323735665927	14.0	0.3483186142518845	False	False										NAT9	-
chr17	ENSG00000109065.7	72710536	-0.0124077633253538	0.0285548525183364	False	False	72710573	AC	GT	-0.0908106820059104	0.06428301421687352	0.15904824887325392	34.0	1.4126699426311855	0.010013423878574138	2.594323735665927	14.0	0.3483186142518845	False	False										NAT9	-
chr17	ENSG00000109065.7	72712846	0.013853136128081003	0.0325569072203571	False	False	72712874	AG	CT	0.05035168133596972	0.06254299566389734	0.4215275263113777	19.0	0.8050730669595187	0.010013423878574138	2.594323735665927	14.0	0.3483186142518845	False	False										NAT9	-
chr17	ENSG00000109065.7	72714439	-0.00539671488350995	0.0193485612559196	False	False	72714503	ATATC	ATATG	0.019651975644793845	0.061886492310295374	0.7510811799457132	13.0	0.317548707499206	0.010013423878574138	2.594323735665927	14.0	0.3483186142518845	False	False										NAT9	-
chr17	ENSG00000109065.7	72736350	0.00402646513293306	0.0235522097149391	False	False	72736360	A	T	0.05319399642660822	0.06556026441716806	0.4179816606017253	42.0	0.8113755626140897	0.010013423878574138	2.594323735665927	14.0	0.3483186142518845	False	False										NAT9	-
chr17	ENSG00000109065.7	72743505	-0.00285572718303362	0.0205031041404455	False	False	72743516	G	C	-0.032863111119452955	0.06575963103059089	0.6177296343156957	43.0	0.499745977956678	0.010013423878574138	2.594323735665927	14.0	0.3483186142518845	False	False										NAT9	-
chr17	ENSG00000109065.7	72791087	-0.016254209962943997	0.028093875428457996	False	False	72791099	A	T	-0.12490473284772535	0.06542166931636767	0.057477471324013985	44.0	1.9092257069092515	0.010013423878574138	2.594323735665927	14.0	0.3483186142518845	False	False										NAT9	-
chr17	ENSG00000109065.7	72829157	0.00483597575369233	0.0253073946291635	False	False	72829178	GTTT	AAAC	-0.014060771177364905	0.060627912140909214	0.8167752309093019	2.0	0.2319191059175082	0.010013423878574138	2.594323735665927	14.0	0.3483186142518845	False	False										NAT9	-
chr17	ENSG00000109065.7	72843412	-0.005763416017178879	0.0245338015625315	False	False	72843426	C	G	-0.010304989281764154	0.06522934358602278	0.8746075275889449	39.0	0.1579808827628964	0.010013423878574138	2.594323735665927	14.0	0.3483186142518845	False	False										NAT9	-
chr17	ENSG00000109065.7	72856007	0.0162181668630009	0.0293066291196893	False	False	72856032	CGG	CCG	0.101600194546568	0.0629182771686605	0.10761618340829844	24.0	1.6147961946608245	0.010013423878574138	2.594323735665927	14.0	0.3483186142518845	False	False										NAT9	-
chr17	ENSG00000109066.9	72674803	-0.0054969527179127	0.0178593207501242	False	False	72674846	AC	GT	0.015407585077388862	0.06119174157646901	0.8013956142826475	7.0	0.2517919032935937	0.04053973554454921	2.058032706967605	17.0	1.0	False	False										TMEM104	+
chr17	ENSG00000109066.9	72680994	0.0063663426529342705	0.0212761511445018	False	False	72681041	AGAT	ATCT	-0.03627891398160648	0.06221629688796041	0.5603289221072236	16.0	0.583109503398086	0.04053973554454921	2.058032706967605	17.0	1.0	False	False										TMEM104	+
chr17	ENSG00000109066.9	72693043	-0.0106034258507282	0.0205530208294038	False	False	72693096	GGTTT	AAACC	-0.05808104845014099	0.06121042811945869	0.3435454313119948	8.0	0.9488750566617443	0.04053973554454921	2.058032706967605	17.0	1.0	False	False										TMEM104	+
chr17	ENSG00000109066.9	72696281	0.00491062148062912	0.0217579942792531	False	False	72696353	AAAT	ATTT	0.094701711978485	0.06185771398096706	0.12699964094773006	15.0	1.53096042326465	0.04053973554454921	2.058032706967605	17.0	1.0	False	False										TMEM104	+
chr17	ENSG00000109066.9	72710536	-0.00432996315974406	0.0200900499327014	False	False	72710573	AC	GT	0.024862962535463117	0.06452976810143395	0.7003605187054982	34.0	0.3852944659026386	0.04053973554454921	2.058032706967605	17.0	1.0	False	False										TMEM104	+
chr17	ENSG00000109066.9	72712846	-0.0021156316883578197	0.0192699177915053	False	False	72712874	AG	CT	-0.0329308520719177	0.06258846473253482	0.5992420497780782	19.0	0.5261489031987636	0.04053973554454921	2.058032706967605	17.0	1.0	False	False										TMEM104	+
chr17	ENSG00000109066.9	72714439	0.000651167166622197	0.0168096581471413	False	False	72714503	ATATC	ATATG	-0.01877675742685298	0.06188753343413705	0.7618257692374135	13.0	0.3034012891600517	0.04053973554454921	2.058032706967605	17.0	1.0	False	False										TMEM104	+
chr17	ENSG00000109066.9	72736350	0.00285533218689968	0.0194874690074877	False	False	72736360	A	T	0.058655693955890514	0.06554017948893671	0.3717372108067958	42.0	0.8949577864032504	0.04053973554454921	2.058032706967605	17.0	1.0	False	False										TMEM104	+
chr17	ENSG00000109066.9	72743505	0.0617473091449872	0.0499712622755067	False	False	72743516	G	C	0.02431499802093002	0.06577571693897802	0.7119705761864428	43.0	0.3696652678599874	0.04053973554454921	2.058032706967605	17.0	1.0	False	False										TMEM104	+
chr17	ENSG00000109066.9	72770989	0.0379210090100969	0.037469748939478	False	False	72771011	ATTTT	AAAAT	0.012406840603002092	0.06189368187124999	0.8412815809722592	13.0	0.2004540726598	0.04053973554454921	2.058032706967605	17.0	1.0	False	False										TMEM104	+
chr17	ENSG00000109066.9	72791087	-0.0006407419699135231	0.0158723615207234	False	False	72791099	A	T	-0.03454676746262508	0.06589868775027455	0.6006160502973727	44.0	0.5242405978331663	0.04053973554454921	2.058032706967605	17.0	1.0	False	False										TMEM104	+
chr17	ENSG00000109066.9	72843412	-0.0492668454262515	0.039712272698836	False	False	72843426	C	G	-0.07797021853590963	0.06503421832606902	0.2317702197288209	39.0	1.1989106741466777	0.04053973554454921	2.058032706967605	17.0	1.0	False	False										TMEM104	+
chr17	ENSG00000109066.9	72856007	0.008006565646125459	0.0225866453675386	False	False	72856032	CGG	CCG	0.08454435363178045	0.06301911621941332	0.18095384182478613	24.0	1.3415667928033586	0.04053973554454921	2.058032706967605	17.0	1.0	False	False										TMEM104	+
chr17	ENSG00000109066.9	72899286	0.00198417556407538	0.0165631725533824	False	False	72899340	AC	GT	0.009632124128971863	0.06388469275265465	0.8802783864312111	29.0	0.1507735846248022	0.04053973554454921	2.058032706967605	17.0	1.0	False	False										TMEM104	+
chr17	ENSG00000109066.9	72899803	0.0850856435246743	0.0482221349266319	True	False	72899822	AC	GT	0.1180901968653579	0.06054445371054992	0.052158442867598666	5.0	1.9504709288471223	0.04053973554454921	2.058032706967605	17.0	1.0	False	False										TMEM104	+
chr17	ENSG00000109066.9	72922832	0.0005962338705458321	0.0276443309317242	False	False	72922871	T	A	0.04474694411684353	0.06630584956993107	0.5004536031912564	47.0	0.6748566590591691	0.04053973554454921	2.058032706967605	17.0	1.0	False	False										TMEM104	+
chr17	ENSG00000161509.9	72743505	0.0156372162134473	0.0287706836093938	False	False	72743516	G	C	0.06484015510199438	0.06565671428810423	0.3243998890495949	43.0	0.9875632036271759	0.02791896633782886	2.211583922444837	12.0	0.6329973201729113	False	False										GRIN2C	-
chr17	ENSG00000161509.9	72770989	-0.00328793034896918	0.0198276922589719	False	False	72771011	ATTTT	AAAAT	-0.044301734256275024	0.061837673929561035	0.4743727093175798	13.0	0.7164198043208885	0.02791896633782886	2.211583922444837	12.0	0.6329973201729113	False	False										GRIN2C	-
chr17	ENSG00000161509.9	72791087	-0.00391538110275566	0.0264113573781587	False	False	72791099	A	T	-0.004946639030448313	0.06593724060776679	0.9402636795079042	44.0	0.07502041312092222	0.02791896633782886	2.211583922444837	12.0	0.6329973201729113	False	False										GRIN2C	-
chr17	ENSG00000161509.9	72829157	-0.0775649645626977	0.0551966570482878	True	False	72829178	GTTT	AAAC	-0.08808510503086306	0.06039821938940481	0.1458824769010305	2.0	1.4584056603217534	0.02791896633782886	2.211583922444837	12.0	0.6329973201729113	False	False										GRIN2C	-
chr17	ENSG00000161509.9	72843412	0.0748017563785382	0.0588379522120829	False	False	72843426	C	G	0.08426587285812395	0.0650007941906132	0.19611544490229424	39.0	1.296382204362248	0.02791896633782886	2.211583922444837	12.0	0.6329973201729113	False	False										GRIN2C	-
chr17	ENSG00000161509.9	72856007	0.0216744504309407	0.0294017201969684	False	False	72856032	CGG	CCG	0.06431266586417259	0.0631146221096012	0.3091965747492893	24.0	1.0189820316517293	0.02791896633782886	2.211583922444837	12.0	0.6329973201729113	False	False										GRIN2C	-
chr17	ENSG00000161509.9	72899803	0.00664288313855979	0.029491945029768	False	False	72899822	AC	GT	0.05510391581203193	0.06087843815507599	0.3661976536539708	5.0	0.9051466739614018	0.02791896633782886	2.211583922444837	12.0	0.6329973201729113	False	False										GRIN2C	-
chr17	ENSG00000161509.9	72922832	0.00215748764086201	0.0180632462228042	False	False	72922871	T	A	-0.041670526027078575	0.0663146805781267	0.5303896477840626	47.0	0.628375582356695	0.02791896633782886	2.211583922444837	12.0	0.6329973201729113	False	False										GRIN2C	-
chr17	ENSG00000161509.9	72939855	-0.0042691016163232	0.0193537388714451	False	False	72939889	AC	GT	-0.012998808225099457	0.06274027926039343	0.8360318384361067	20.0	0.2071844177031791	0.02791896633782886	2.211583922444837	12.0	0.6329973201729113	False	False										GRIN2C	-
chr17	ENSG00000161509.9	72942057	0.0005098590523776991	0.0149612522990921	False	False	72942090	T	A	0.02855216344108895	0.06271999938367606	0.6493310756616607	20.0	0.45523220219482546	0.02791896633782886	2.211583922444837	12.0	0.6329973201729113	False	False										GRIN2C	-
chr17	ENSG00000161509.9	72951597	-0.00227309195571458	0.0191996250135864	False	False	72951609	A	T	0.03211702485452325	0.06198537348298371	0.6048020828311663	14.0	0.518138764838451	0.02791896633782886	2.211583922444837	12.0	0.6329973201729113	False	False										GRIN2C	-
chr17	ENSG00000161513.7	72770989	0.0030617860031131603	0.0289247764805327	False	False	72771011	ATTTT	AAAAT	0.033408718016650366	0.06186389267340705	0.5896328052986956	13.0	0.5400358201353778	0.034706241706093814	2.12437379174702	11.0	0.6918750182901651	False	False										FDXR	-
chr17	ENSG00000161513.7	72829157	-0.103319382426527	0.0495694473982709	False	False	72829178	GTTT	AAAC	-0.10297770632949324	0.06031155605781041	0.08888340973015169	2.0	1.707429107463022	0.034706241706093814	2.12437379174702	11.0	0.6918750182901651	False	False										FDXR	-
chr17	ENSG00000161513.7	72843412	0.0577624866026249	0.0573323582038598	False	False	72843426	C	G	0.038708252790292934	0.06518391888769125	0.5531961101753189	39.0	0.5938313229829797	0.034706241706093814	2.12437379174702	11.0	0.6918750182901651	False	False										FDXR	-
chr17	ENSG00000161513.7	72856007	-0.00194874433452842	0.0170751565283655	False	False	72856032	CGG	CCG	-0.036403714726181605	0.06320363184356201	0.5651501775115668	24.0	0.5759750454892526	0.034706241706093814	2.12437379174702	11.0	0.6918750182901651	False	False										FDXR	-
chr17	ENSG00000161513.7	72899286	-0.00138081920796277	0.0224006200684424	False	False	72899340	AC	GT	0.08868162480258761	0.06363594060291605	0.16470803321667293	29.0	1.3935776537971667	0.034706241706093814	2.12437379174702	11.0	0.6918750182901651	False	False										FDXR	-
chr17	ENSG00000161513.7	72899803	-0.00493676528827656	0.0200429314655328	False	False	72899822	AC	GT	-0.09807252740969592	0.060677150987201875	0.1072014167870998	5.0	1.6163007955067228	0.034706241706093814	2.12437379174702	11.0	0.6918750182901651	False	False										FDXR	-
chr17	ENSG00000161513.7	72922832	0.0166092663593542	0.0280565612879716	False	False	72922871	T	A	0.1268418758713852	0.06583623851553286	0.05527468420665437	47.0	1.9266270177549585	0.034706241706093814	2.12437379174702	11.0	0.6918750182901651	False	False										FDXR	-
chr17	ENSG00000161513.7	72939855	0.0008728656587205349	0.0151229302938788	False	False	72939889	AC	GT	0.02461489686745534	0.0627265690750105	0.6950801014749488	20.0	0.392415801317302	0.034706241706093814	2.12437379174702	11.0	0.6918750182901651	False	False										FDXR	-
chr17	ENSG00000161513.7	72942057	0.0104190264703216	0.0259263872381876	False	False	72942090	T	A	0.06640130929744123	0.06260710086904456	0.2898775940023466	20.0	1.0606034838816931	0.034706241706093814	2.12437379174702	11.0	0.6918750182901651	False	False										FDXR	-
chr17	ENSG00000161513.7	72951597	-0.000599266036456446	0.0154710019706817	False	False	72951609	A	T	-0.005492504741550457	0.06201643182972572	0.929495554160965	14.0	0.08856531373218716	0.034706241706093814	2.12437379174702	11.0	0.6918750182901651	False	False										FDXR	-
chr17	ENSG00000172782.7	72791087	-0.00562128905426909	0.0373090614472273	False	False	72791099	A	T										False	False										FADS6	-
chr17	ENSG00000172782.7	72829157	0.0250753626292805	0.0448412870985042	True	False	72829178	GTTT	AAAC										False	False										FADS6	-
chr17	ENSG00000172782.7	72843412	-0.0031163108503244	0.0367440395711455	False	False	72843426	C	G										False	False										FADS6	-
chr17	ENSG00000172782.7	72856007	-0.0009460430257626801	0.0299289468416954	False	False	72856032	CGG	CCG										False	False										FADS6	-
chr17	ENSG00000172782.7	72899286	0.00454277367450056	0.0297284623146442	False	False	72899340	AC	GT										False	False										FADS6	-
chr17	ENSG00000172782.7	72899803	0.004241312128935921	0.0444639035569433	False	False	72899822	AC	GT										False	False										FADS6	-
chr17	ENSG00000172782.7	72922832	0.0155305489206644	0.0472134242883974	False	False	72922871	T	A										False	False										FADS6	-
chr17	ENSG00000172782.7	72939855	-0.00740281264660583	0.0327281323725124	False	False	72939889	AC	GT										False	False										FADS6	-
chr17	ENSG00000172782.7	72942057	0.0070063067635361	0.0300309708548201	False	False	72942090	T	A										False	False										FADS6	-
chr17	ENSG00000172782.7	72951597	0.00317109071535712	0.027208094631990004	False	False	72951609	A	T										False	False										FADS6	-
chr17	ENSG00000172782.7	72979101	0.0017965407891443802	0.0334925689674826	False	False	72979179	ATGTT	AACAT										False	False										FADS6	-
chr17	ENSG00000182040.4	72829157	0.0276090446875839	0.060366647467821	False	False	72829178	GTTT	AAAC										False	False										USH1G	-
chr17	ENSG00000182040.4	72843412	-0.0385950090415416	0.0785665881208831	True	False	72843426	C	G										False	False										USH1G	-
chr17	ENSG00000182040.4	72856007	-0.016598459727107998	0.0355961699845086	False	False	72856032	CGG	CCG										False	False										USH1G	-
chr17	ENSG00000182040.4	72899286	0.00314257368965215	0.0276815561387723	False	False	72899340	AC	GT										False	False										USH1G	-
chr17	ENSG00000182040.4	72899803	-0.00185489077594502	0.0258631378453076	False	False	72899822	AC	GT										False	False										USH1G	-
chr17	ENSG00000182040.4	72922832	0.00144487244388092	0.0354549155865879	False	False	72922871	T	A										False	False										USH1G	-
chr17	ENSG00000182040.4	72939855	0.0024263906307976	0.0265385595308397	False	False	72939889	AC	GT										False	False										USH1G	-
chr17	ENSG00000182040.4	72942057	0.0008489516199381151	0.0255824369731348	False	False	72942090	T	A										False	False										USH1G	-
chr17	ENSG00000182040.4	72951597	0.00244228047767572	0.0257867368294836	False	False	72951609	A	T										False	False										USH1G	-
chr17	ENSG00000182040.4	72979101	-0.00627751687138096	0.0288228161037903	False	False	72979179	ATGTT	AACAT										False	False										USH1G	-
chr17	ENSG00000182040.4	72995384	0.0040731862331589205	0.025644514396834	False	False	72995421	AC	GT										False	False										USH1G	-
chr17	ENSG00000182040.4	72995903	0.0103019268411732	0.0340770330129282	False	False	72995916	T	A										False	False										USH1G	-
chr17	ENSG00000182040.4	73004871	0.00117518036218567	0.0273273821023022	False	False	73004883	T	A										False	False										USH1G	-
chr17	ENSG00000182040.4	73012668	-0.013043396184894	0.0369994094685165	False	False	73012680	AG	CT										False	False										USH1G	-
chr17	ENSG00000182040.4	73014024	0.0155043849859448	0.0347481029850143	False	False	73014035	A	T										False	False										USH1G	-
chr17	ENSG00000182040.4	73014329	0.0017326764876603401	0.0257988731033514	False	False	73014340	T	A										False	False										USH1G	-
chr17	ENSG00000183034.8	72829157	-0.0070406280853356	0.0390771099490291	False	False	72829178	GTTT	AAAC										False	False										OTOP2	+
chr17	ENSG00000183034.8	72843412	0.0254243573276282	0.0563268412982053	False	False	72843426	C	G										False	False										OTOP2	+
chr17	ENSG00000183034.8	72856007	-0.00308405878374074	0.0394055893597147	False	False	72856032	CGG	CCG										False	False										OTOP2	+
chr17	ENSG00000183034.8	72899286	-0.0313584171074209	0.0576699334337772	True	False	72899340	AC	GT										False	False										OTOP2	+
chr17	ENSG00000183034.8	72899803	-0.00636908823560107	0.034581024009033	False	False	72899822	AC	GT										False	False										OTOP2	+
chr17	ENSG00000183034.8	72922832	-0.0164246012059052	0.0509291134765953	False	False	72922871	T	A										False	False										OTOP2	+
chr17	ENSG00000183034.8	72939855	0.0160594259058676	0.0431157538188306	False	False	72939889	AC	GT										False	False										OTOP2	+
chr17	ENSG00000183034.8	72942057	-0.00468680900899016	0.0364022479661341	False	False	72942090	T	A										False	False										OTOP2	+
chr17	ENSG00000183034.8	72951597	0.00611250269295144	0.0402447004629736	False	False	72951609	A	T										False	False										OTOP2	+
chr17	ENSG00000183034.8	72979101	0.004498767361415679	0.0373856369468109	False	False	72979179	ATGTT	AACAT										False	False										OTOP2	+
chr17	ENSG00000183034.8	72995384	-0.0035613586215605	0.0343467949949478	False	False	72995421	AC	GT										False	False										OTOP2	+
chr17	ENSG00000183034.8	72995903	0.00542546055094839	0.0376692521445199	False	False	72995916	T	A										False	False										OTOP2	+
chr17	ENSG00000183034.8	73004871	-0.00705096122005778	0.0484645683859132	False	False	73004883	T	A										False	False										OTOP2	+
chr17	ENSG00000183034.8	73012668	-0.00975849423092517	0.0525765454887233	False	False	73012680	AG	CT										False	False										OTOP2	+
chr17	ENSG00000183034.8	73014024	0.00607414347357228	0.035594738485240994	False	False	73014035	A	T										False	False										OTOP2	+
chr17	ENSG00000183034.8	73014329	0.0049751566821374296	0.0368654057931218	False	False	73014340	T	A										False	False										OTOP2	+
chr17	ENSG00000183034.8	73027201	0.00123807696071004	0.0447403134429001	False	False	73027220	AAAAT	ATTTT										False	False										OTOP2	+
chr17	ENSG00000182938.4	72843412	0.014026513037786998	0.0562928444449917	False	False	72843426	C	G										False	False										OTOP3	+
chr17	ENSG00000182938.4	72856007	-0.0288374349787671	0.0605930321566157	True	False	72856032	CGG	CCG										False	False										OTOP3	+
chr17	ENSG00000182938.4	72899286	-0.0260416056560688	0.0589585422309558	False	False	72899340	AC	GT										False	False										OTOP3	+
chr17	ENSG00000182938.4	72899803	-0.0276025658037475	0.0583048269506482	False	False	72899822	AC	GT										False	False										OTOP3	+
chr17	ENSG00000182938.4	72922832	-0.007825697286857109	0.0410723708945814	False	False	72922871	T	A										False	False										OTOP3	+
chr17	ENSG00000182938.4	72939855	-0.005409917172443011	0.0335624499247478	False	False	72939889	AC	GT										False	False										OTOP3	+
chr17	ENSG00000182938.4	72942057	0.000659486855260049	0.0337499667279091	False	False	72942090	T	A										False	False										OTOP3	+
chr17	ENSG00000182938.4	72951597	0.0037817048464334796	0.0408794307941373	False	False	72951609	A	T										False	False										OTOP3	+
chr17	ENSG00000182938.4	72979101	0.0027726974956014698	0.0324285888132827	False	False	72979179	ATGTT	AACAT										False	False										OTOP3	+
chr17	ENSG00000182938.4	72995384	0.008557720254566059	0.0382642598896499	False	False	72995421	AC	GT										False	False										OTOP3	+
chr17	ENSG00000182938.4	72995903	0.009489436000151591	0.0394954556916347	False	False	72995916	T	A										False	False										OTOP3	+
chr17	ENSG00000182938.4	73004871	-0.0019693625674197896	0.034469825540401	False	False	73004883	T	A										False	False										OTOP3	+
chr17	ENSG00000182938.4	73012668	-0.0286137451109581	0.0708139676228119	False	False	73012680	AG	CT										False	False										OTOP3	+
chr17	ENSG00000182938.4	73014024	-0.0060076276593913295	0.0379459321478938	False	False	73014035	A	T										False	False										OTOP3	+
chr17	ENSG00000182938.4	73014329	-0.00630567869993519	0.0354537224373035	False	False	73014340	T	A										False	False										OTOP3	+
chr17	ENSG00000182938.4	73027201	-0.0084194782410191	0.0488710773663127	False	False	73027220	AAAAT	ATTTT										False	False										OTOP3	+
chr17	ENSG00000182938.4	73032141	-0.0045823116095271895	0.0487951179607828	False	False	73032156	T	A										False	False										OTOP3	+
chr17	ENSG00000167861.11	72856007	-0.0423384652645069	0.0316422147296744	False	False	72856032	CGG	CCG	-0.06440658896409715	0.06311423900509319	0.30848908671459385	24.0	1.0204763612676953	6.151948777316407e-07	5.117766625546553	15.0	0.0001111067681579468	False	False										HID1	-
chr17	ENSG00000167861.11	72899286	-0.0235532840024095	0.0368226769961956	False	False	72899340	AC	GT	-0.1329806041349546	0.06332024723493655	0.036740334721423774	29.0	2.100127683354707	6.151948777316407e-07	5.117766625546553	15.0	0.0001111067681579468	False	False										HID1	-
chr17	ENSG00000167861.11	72899803	-0.0026516543787856897	0.0149467716087882	False	False	72899822	AC	GT	0.006738655904912253	0.06096969173671959	0.9120756892827482	5.0	0.1105246838709836	6.151948777316407e-07	5.117766625546553	15.0	0.0001111067681579468	False	False										HID1	-
chr17	ENSG00000167861.11	72922832	0.00407701636888836	0.0174142642927591	False	False	72922871	T	A	0.029930179629942637	0.06634259581257873	0.6523151846366921	47.0	0.4511457422392236	6.151948777316407e-07	5.117766625546553	15.0	0.0001111067681579468	False	False										HID1	-
chr17	ENSG00000167861.11	72939855	-0.0321449615682267	0.0336419862450202	False	False	72939889	AC	GT	-0.03827079484407903	0.06269961340165141	0.5421536892775696	20.0	0.6103832666226781	6.151948777316407e-07	5.117766625546553	15.0	0.0001111067681579468	False	False										HID1	-
chr17	ENSG00000167861.11	72942057	0.0127329481330047	0.0251607166207856	False	False	72942090	T	A	0.06409311161148916	0.06261657075602217	0.3070072347646964	20.0	1.023580672618118	6.151948777316407e-07	5.117766625546553	15.0	0.0001111067681579468	False	False										HID1	-
chr17	ENSG00000167861.11	72951597	0.0147772751735029	0.0261494519593573	False	False	72951609	A	T	-0.002959615399606873	0.06201709567892385	0.961973980125176	14.0	0.04772257338411094	6.151948777316407e-07	5.117766625546553	15.0	0.0001111067681579468	False	False										HID1	-
chr17	ENSG00000167861.11	72979101	0.0122980674830498	0.0228862806171115	False	False	72979179	ATGTT	AACAT	0.04083656560691934	0.06257019195442398	0.5145685342805868	19.0	0.6526520749155544	6.151948777316407e-07	5.117766625546553	15.0	0.0001111067681579468	False	False										HID1	-
chr17	ENSG00000167861.11	72995903	-0.314815011493895	0.0435309882455215	False	False	72995916	T	A	-0.28997222354228275	0.0621661076062445	5.172622790015223e-06	37.0	4.664474497566186	6.151948777316407e-07	5.117766625546553	15.0	0.0001111067681579468	False	False										HID1	-
chr17	ENSG00000167861.11	73004871	-0.00142441526939436	0.0190169139305733	False	False	73004883	T	A	0.0016078935221450832	0.06579508444508624	0.9805244168150968	43.0	0.024437897385587524	6.151948777316407e-07	5.117766625546553	15.0	0.0001111067681579468	False	False										HID1	-
chr17	ENSG00000167861.11	73012668	0.004101609863105871	0.0185501315653519	False	False	73012680	AG	CT	-0.030357889607368183	0.06071767581988755	0.6174918071532854	3.0	0.4999843817708305	6.151948777316407e-07	5.117766625546553	15.0	0.0001111067681579468	False	False										HID1	-
chr17	ENSG00000167861.11	73014024	0.25058943028502395	0.0575389283324883	False	False	73014035	A	T	0.27407865329052605	0.062207672568611226	1.591339242294339e-05	35.0	4.405865739282147	6.151948777316407e-07	5.117766625546553	15.0	0.0001111067681579468	False	False										HID1	-
chr17	ENSG00000167861.11	73014329	0.251171262953655	0.0391411011465136	False	False	73014340	T	A	0.2714562408373041	0.06360053792961645	2.887090304017455e-05	45.0	4.26814378736405	6.151948777316407e-07	5.117766625546553	15.0	0.0001111067681579468	False	False										HID1	-
chr17	ENSG00000167861.11	73027201	0.0041473714919249	0.0189634514363989	False	False	73027220	AAAAT	ATTTT	-0.007787270376000938	0.060969227365750285	0.8984623484589669	5.0	0.12772460325412405	6.151948777316407e-07	5.117766625546553	15.0	0.0001111067681579468	False	False										HID1	-
chr17	ENSG00000167861.11	73032141	0.0482924423221267	0.0513472680975178	False	False	73032156	T	A						6.151948777316407e-07	5.117766625546553	15.0	0.0001111067681579468	False	False										HID1	-
chr17	ENSG00000233670.6	10633618	-0.0206138625433704	0.0489001807938263	False	False	10633649	AAAG	CTTT										False	False										PIRT	-
chr17	ENSG00000233670.6	10633990	0.0165070004057831	0.0456206585596348	False	False	10634034	GT	AC										False	False										PIRT	-
chr17	ENSG00000233670.6	10642874	0.00040555504903745497	0.0269943199806878	False	False	10642898	AC	GT										False	False										PIRT	-
chr17	ENSG00000233670.6	10648158	-0.00299854871430985	0.0500942703635773	False	False	10648192	AC	GT										False	False										PIRT	-
chr17	ENSG00000233670.6	10659300	-0.0246715310517895	0.0448898468578755	True	False	10659334	CT	AG										False	False										PIRT	-
chr17	ENSG00000233670.6	10663686	0.0144533834618315	0.0334616812909583	False	False	10663696	T	A										False	False										PIRT	-
chr17	ENSG00000233670.6	10666604	-0.0129686834788716	0.0285225674781747	False	False	10666639	GTTTT	AAAAC										False	False										PIRT	-
chr17	ENSG00000233670.6	10688003	-0.00130737784415745	0.0234587148956222	False	False	10688040	GT	AC										False	False										PIRT	-
chr17	ENSG00000233670.6	10690260	0.0207444596493744	0.0378105565192149	False	False	10690306	AAAAT	ATTTT										False	False										PIRT	-
chr17	ENSG00000233670.6	10700688	-0.00772230630456453	0.0301589486176983	False	False	10700743	CCCT	AGGG										False	False										PIRT	-
chr17	ENSG00000233670.6	10712164	0.000575165390384596	0.0256351328842685	False	False	10712175	A	T										False	False										PIRT	-
chr17	ENSG00000233670.6	10717387	-0.00431354475899424	0.0325900402871392	False	False	10717397	T	A										False	False										PIRT	-
chr17	ENSG00000233670.6	10733283	0.000346831473558729	0.050508505480763	False	False	10733342	ATCT	AGAT										False	False										PIRT	-
chr17	ENSG00000233670.6	10735516	-0.0023223723810578	0.0354175675968268	False	False	10735526	T	A										False	False										PIRT	-
chr17	ENSG00000233670.6	10748543	0.000612631526962319	0.0432769443017864	False	False	10748553	G	C										False	False										PIRT	-
chr17	ENSG00000233670.6	10760592	0.00751837745917901	0.0349924781151367	False	False	10760628	AAAAC	GTTTT										False	False										PIRT	-
chr17	ENSG00000233670.6	10791842	0.00715018164875079	0.0375708077860791	False	False	10791876	GT	AC										False	False										PIRT	-
chr17	ENSG00000233670.6	10795653	0.00544327228012575	0.0367246871618988	False	False	10795668	T	A										False	False										PIRT	-
chr17	ENSG00000233670.6	10802338	-0.0067928867102355	0.034183198263315	False	False	10802348	A	T										False	False										PIRT	-
chr17	ENSG00000233670.6	10814530	0.0043076811587160705	0.0357053980895052	False	False	10814562	A	T										False	False										PIRT	-
chr17	ENSG00000233670.6	10838184	0.00578624726441012	0.029582775064825	False	False	10838227	ATTT	AAAT										False	False										PIRT	-
chr17	ENSG00000233670.6	10838669	0.0037067119277508103	0.0246099801826014	False	False	10838696	ATTTT	AAAAT										False	False										PIRT	-
chr17	ENSG00000233670.6	10840829	0.0128937659908586	0.0320315254462675	False	False	10840873	GT	AC										False	False										PIRT	-
chr17	ENSG00000109089.7	72899286	-0.0190993291402192	0.0301806910673319	False	False	72899340	AC	GT	-0.004295277567743779	0.06388706715251112	0.9464515664422488	29.0	0.06723234856735712	0.033905021703238496	2.1327418439387373	22.0	1.0	False	False										CDR2L	+
chr17	ENSG00000109089.7	72899803	-0.00880703883378973	0.0191444268891058	False	False	72899822	AC	GT	-0.06107114888693856	0.06085726840828117	0.3165145371161222	5.0	1.003514460708662	0.033905021703238496	2.1327418439387373	22.0	1.0	False	False										CDR2L	+
chr17	ENSG00000109089.7	72922832	-0.00464543601470743	0.0188620101445689	False	False	72922871	T	A	-0.00430949195542781	0.06637171483293028	0.9482871598208396	47.0	0.06492964610415126	0.033905021703238496	2.1327418439387373	22.0	1.0	False	False										CDR2L	+
chr17	ENSG00000109089.7	72942057	-0.0035608096426403	0.0180004021859184	False	False	72942090	T	A	-0.04629323367773542	0.0626783105723454	0.4608411956559131	20.0	0.7385845798173234	0.033905021703238496	2.1327418439387373	22.0	1.0	False	False										CDR2L	+
chr17	ENSG00000109089.7	72951597	-0.000424265120043809	0.0167017380637554	False	False	72951609	A	T	-0.06297458811016893	0.06189427093073736	0.30988322687536834	14.0	1.0174542354758567	0.033905021703238496	2.1327418439387373	22.0	1.0	False	False										CDR2L	+
chr17	ENSG00000109089.7	72979101	-8.33513692056604e-05	0.0152991005616277	False	False	72979179	ATGTT	AACAT	-0.0034123097074714253	0.06262206452413202	0.9565870172572184	19.0	0.05449053354279718	0.033905021703238496	2.1327418439387373	22.0	1.0	False	False										CDR2L	+
chr17	ENSG00000109089.7	72995384	-0.0309276112259037	0.0429833877186982	False	False	72995421	AC	GT	-0.035858084974695364	0.06307884769762638	0.5702278422275191	23.0	0.5684644898173161	0.033905021703238496	2.1327418439387373	22.0	1.0	False	False										CDR2L	+
chr17	ENSG00000109089.7	72995903	-0.0186915443908721	0.0374378512101645	False	False	72995916	T	A	0.013837837751766651	0.06495076078025573	0.8314701718192209	37.0	0.2130512034891082	0.033905021703238496	2.1327418439387373	22.0	1.0	False	False										CDR2L	+
chr17	ENSG00000109089.7	73004871	-0.00199395895018523	0.0185448720653927	False	False	73004883	T	A	0.05612039321172622	0.0656914768917203	0.3938224847017141	43.0	0.8543025041776704	0.033905021703238496	2.1327418439387373	22.0	1.0	False	False										CDR2L	+
chr17	ENSG00000109089.7	73012668	-0.00575034309079955	0.0178483182444137	False	False	73012680	AG	CT	-0.049758229689733785	0.060670427776317995	0.4128572077625589	3.0	0.8201397536405098	0.033905021703238496	2.1327418439387373	22.0	1.0	False	False										CDR2L	+
chr17	ENSG00000109089.7	73014024	0.0483311079536924	0.0422484136936104	False	False	73014035	A	T	0.019850563281361658	0.06467187715797028	0.7591542176800825	35.0	0.3069427416320981	0.033905021703238496	2.1327418439387373	22.0	1.0	False	False										CDR2L	+
chr17	ENSG00000109089.7	73014329	0.0464429150561211	0.0349176441009114	True	False	73014340	T	A	0.030370724118312768	0.06605137669234658	0.6460927441718594	45.0	0.45980455880235793	0.033905021703238496	2.1327418439387373	22.0	1.0	False	False										CDR2L	+
chr17	ENSG00000109089.7	73027201	0.0400065894398731	0.0323025890320065	False	False	73027220	AAAAT	ATTTT	0.07524658131104486	0.06079822047878231	0.21692710086884934	5.0	1.2376444691716728	0.033905021703238496	2.1327418439387373	22.0	1.0	False	False										CDR2L	+
chr17	ENSG00000109089.7	73032141	0.0151834016806872	0.0315958568972141	False	False	73032156	T	A						0.033905021703238496	2.1327418439387373	22.0	1.0	False	False										CDR2L	+
chr17	ENSG00000109089.7	73072011	-0.0248294860549293	0.0288864215812064	False	False	73072029	A	T	-0.041683606614445715	0.06114581567903672	0.4960143438531471	7.0	0.6817082436719633	0.033905021703238496	2.1327418439387373	22.0	1.0	False	False										CDR2L	+
chr17	ENSG00000109089.7	73080960	-0.0143750578394225	0.0222117054209747	False	False	73080977	AT	AT	-0.03978842442588748	0.0616138126235837	0.51899058108647	11.0	0.6457711790855449	0.033905021703238496	2.1327418439387373	22.0	1.0	False	False										CDR2L	+
chr17	ENSG00000109089.7	73086081	0.0232058403437868	0.027640147723968996	False	False	73086107	T	A	0.034760222409354134	0.06070896415015412	0.5674095758102344	3.0	0.5725714957576967	0.033905021703238496	2.1327418439387373	22.0	1.0	False	False										CDR2L	+
chr17	ENSG00000109089.7	73088124	0.0329334273631256	0.0305459004189617	False	False	73088146	GT	AC	0.017307186063558553	0.06336293309501911	0.7849691614555955	25.0	0.2731437011857497	0.033905021703238496	2.1327418439387373	22.0	1.0	False	False										CDR2L	+
chr17	ENSG00000109089.7	73088918	-0.00963427753759962	0.0214493324824479	False	False	73088955	GT	AC	-0.0460042534996951	0.0663020590460373	0.4884803141852585	47.0	0.6938585944631331	0.033905021703238496	2.1327418439387373	22.0	1.0	False	False										CDR2L	+
chr17	ENSG00000109089.7	73094788	0.0069584146602239	0.0228834488562488	False	False	73094810	GTTT	AAAC	0.011026425995311728	0.06108100866178396	0.856879728739468	6.0	0.1805213475823057	0.033905021703238496	2.1327418439387373	22.0	1.0	False	False										CDR2L	+
chr17	ENSG00000109089.7	73098826	-0.0187146850710638	0.0281350334796704	False	False	73098845	T	A	-0.0279524430754769	0.06801479485451957	0.6814976205719423	58.0	0.4109759227424835	0.033905021703238496	2.1327418439387373	22.0	1.0	False	False										CDR2L	+
chr17	ENSG00000109089.7	73098994	-0.0045005848565275106	0.0186140965115428	False	False	73099004	T	A	-0.012015573284873791	0.06177574643274687	0.8459327112678922	12.0	0.19450308541321684	0.033905021703238496	2.1327418439387373	22.0	1.0	False	False										CDR2L	+
chr17	ENSG00000167862.5	72922832	0.0009264949154613039	0.0190837166902989	False	False	72922871	T	A	0.0008355106214616353	0.06637230799346112	0.9899673583508316	47.0	0.012588241191551577	0.02489270245604584	2.257797617417838	22.0	0.8776685919671187	False	False										ICT1	+
chr17	ENSG00000167862.5	72939855	-0.009433915364206541	0.0211468275479526	False	False	72939889	AC	GT	-0.06738297907094422	0.06260297136829736	0.28279009227769536	20.0	1.076354326291092	0.02489270245604584	2.257797617417838	22.0	0.8776685919671187	False	False										ICT1	+
chr17	ENSG00000167862.5	72942057	0.0055751304035632	0.018619846532493	False	False	72942090	T	A	0.019663275086640748	0.06273344922781758	0.7542023933429667	20.0	0.3134416380523448	0.02489270245604584	2.257797617417838	22.0	0.8776685919671187	False	False										ICT1	+
chr17	ENSG00000167862.5	72951597	-0.00973985854214696	0.0216650893227913	False	False	72951609	A	T	-0.07116006129604326	0.061860147655707534	0.2510617142732654	14.0	1.1503377213403347	0.02489270245604584	2.257797617417838	22.0	0.8776685919671187	False	False										ICT1	+
chr17	ENSG00000167862.5	72979101	-0.0247926104498225	0.0282175700831984	False	False	72979179	ATGTT	AACAT	0.022803666026098502	0.06260614493475268	0.7159805998501338	19.0	0.3642400606180781	0.02489270245604584	2.257797617417838	22.0	0.8776685919671187	False	False										ICT1	+
chr17	ENSG00000167862.5	72995384	0.0209401128030958	0.026969737422122	False	False	72995421	AC	GT	0.02359955254449301	0.06310186102658716	0.7087264480216267	23.0	0.37399138726747916	0.02489270245604584	2.257797617417838	22.0	0.8776685919671187	False	False										ICT1	+
chr17	ENSG00000167862.5	72995903	1.78627862537617e-05	0.0233504948381833	False	False	72995916	T	A	-0.0018658279988351734	0.06495686717823848	0.9771088025385912	37.0	0.02872410693261164	0.02489270245604584	2.257797617417838	22.0	0.8776685919671187	False	False										ICT1	+
chr17	ENSG00000167862.5	73012668	0.0646387359954898	0.0493991519093248	False	False	73012680	AG	CT	0.04079298460517526	0.0606951104253558	0.502094709361833	3.0	0.6720967194769896	0.02489270245604584	2.257797617417838	22.0	0.8776685919671187	False	False										ICT1	+
chr17	ENSG00000167862.5	73014024	-0.0109311764593022	0.0237086636472266	False	False	73014035	A	T	0.0010836450160968836	0.0646845847561635	0.9866478370392382	35.0	0.016752755238080556	0.02489270245604584	2.257797617417838	22.0	0.8776685919671187	False	False										ICT1	+
chr17	ENSG00000167862.5	73014329	-0.0881053300671574	0.0339004030006448	True	False	73014340	T	A	-0.10608803142349137	0.06570894303449429	0.1077928970463914	45.0	1.6145143495581695	0.02489270245604584	2.257797617417838	22.0	0.8776685919671187	False	False										ICT1	+
chr17	ENSG00000167862.5	73027201	-0.034103620633924	0.0379663586959257	False	False	73027220	AAAAT	ATTTT	-0.0455151227659487	0.06090788869739889	0.4555484931978882	5.0	0.7472779592160195	0.02489270245604584	2.257797617417838	22.0	0.8776685919671187	False	False										ICT1	+
chr17	ENSG00000167862.5	73032141	-0.0120762132249537	0.0908350401022925	False	False	73032156	T	A						0.02489270245604584	2.257797617417838	22.0	0.8776685919671187	False	False										ICT1	+
chr17	ENSG00000167862.5	73072011	0.0036009985577625	0.0163000302838738	False	False	73072029	A	T	-0.011416177120494	0.061195018000567016	0.8521519794773409	7.0	0.18655402830975915	0.02489270245604584	2.257797617417838	22.0	0.8776685919671187	False	False										ICT1	+
chr17	ENSG00000167862.5	73080960	-0.0018105773031802399	0.0157293542838487	False	False	73080977	AT	AT	-0.01183624175257091	0.06165832208273018	0.8479177282284478	11.0	0.19196503169011975	0.02489270245604584	2.257797617417838	22.0	0.8776685919671187	False	False										ICT1	+
chr17	ENSG00000167862.5	73086081	-0.0333880567605959	0.03685829877628201	False	False	73086107	T	A	-0.09922286812861536	0.06044590831382341	0.10185050589056112	3.0	1.6415150486856696	0.02489270245604584	2.257797617417838	22.0	0.8776685919671187	False	False										ICT1	+
chr17	ENSG00000167862.5	73088124	-0.0050830141513939706	0.0263648172097869	False	False	73088146	GT	AC	-0.06377405664137384	0.06324342179546913	0.3142459997197021	25.0	1.0083903563539114	0.02489270245604584	2.257797617417838	22.0	0.8776685919671187	False	False										ICT1	+
chr17	ENSG00000167862.5	73088918	-0.0206020712326162	0.0334851979720339	False	False	73088955	GT	AC	-0.06979982935707042	0.06621045021200446	0.29290679932156305	47.0	1.0542116710213092	0.02489270245604584	2.257797617417838	22.0	0.8776685919671187	False	False										ICT1	+
chr17	ENSG00000167862.5	73094788	0.0101411313458809	0.0207854855539715	False	False	73094810	GTTT	AAAC	0.03803455435554993	0.06104052277322833	0.5337464931229624	6.0	0.6231033521264573	0.02489270245604584	2.257797617417838	22.0	0.8776685919671187	False	False										ICT1	+
chr17	ENSG00000167862.5	73098826	0.0191779595140475	0.03076508634789	False	False	73098845	T	A	0.05001049362958563	0.06795624104439506	0.4625765683311116	58.0	0.7359220118857711	0.02489270245604584	2.257797617417838	22.0	0.8776685919671187	False	False										ICT1	+
chr17	ENSG00000167862.5	73098994	-0.004321245657872929	0.0165013583516858	False	False	73099004	T	A	-0.03619484136346692	0.061739724968250725	0.5582130316512669	12.0	0.5862488273486786	0.02489270245604584	2.257797617417838	22.0	0.8776685919671187	False	False										ICT1	+
chr17	ENSG00000167862.5	73108838	-0.019452291197189997	0.031978799591148	False	False	73108851	T	A	-0.020182012965018297	0.06606840065310234	0.7602845645704875	45.0	0.3054714926578236	0.02489270245604584	2.257797617417838	22.0	0.8776685919671187	False	False										ICT1	+
chr17	ENSG00000167862.5	73109103	0.00284284346299646	0.0232350660723357	False	False	73109136	ATTTT	AAAAT	-0.07384002277349491	0.062329381208724915	0.23724486199474945	18.0	1.1846744078241984	0.02489270245604584	2.257797617417838	22.0	0.8776685919671187	False	False										ICT1	+
chr17	ENSG00000167863.7	72939855	-0.00309193726800395	0.0202432275550077	False	False	72939889	AC	GT	-0.026439624883382102	0.06272364541257644	0.6737277972811786	20.0	0.42152564171725915	8.729756291709792e-05	3.9917448757962233	26.0	0.013846462428401735	False	False										ATP5H	-
chr17	ENSG00000167863.7	72942057	5.1228480776300896e-05	0.014541840484591999	False	False	72942090	T	A	0.017947427419343562	0.06273547420570816	0.7750492648859701	20.0	0.2860810035562075	8.729756291709792e-05	3.9917448757962233	26.0	0.013846462428401735	False	False										ATP5H	-
chr17	ENSG00000167863.7	72951597	0.0561353531498272	0.0319502347586447	False	False	72951609	A	T	0.11120279218183267	0.06163271917674161	0.07234433650100194	14.0	1.8042817786919478	8.729756291709792e-05	3.9917448757962233	26.0	0.013846462428401735	False	False										ATP5H	-
chr17	ENSG00000167863.7	72979101	-0.0103706706584465	0.0221795817467882	False	False	72979179	ATGTT	AACAT	-0.010560146181945252	0.06261893728823814	0.8662123897117693	19.0	0.1686414148700155	8.729756291709792e-05	3.9917448757962233	26.0	0.013846462428401735	False	False										ATP5H	-
chr17	ENSG00000167863.7	72995384	0.0532629633235462	0.029482182216863	False	False	72995421	AC	GT	0.07749676483423415	0.06292961512611704	0.2192947424655073	23.0	1.2314832162714349	8.729756291709792e-05	3.9917448757962233	26.0	0.013846462428401735	False	False										ATP5H	-
chr17	ENSG00000167863.7	72995903	0.0326817330799949	0.0303077559047426	False	False	72995916	T	A	0.04163378738584158	0.06490065851537713	0.5218176404275554	37.0	0.6415002303247377	8.729756291709792e-05	3.9917448757962233	26.0	0.013846462428401735	False	False										ATP5H	-
chr17	ENSG00000167863.7	73004871	-0.0747089568283198	0.0441769186865641	False	False	73004883	T	A	-0.058816238652358126	0.06568126664571289	0.3714628901108067	43.0	0.89547966499512	8.729756291709792e-05	3.9917448757962233	26.0	0.013846462428401735	False	False										ATP5H	-
chr17	ENSG00000167863.7	73012668	0.15685678905374403	0.0355576085199626	True	True	73012680	AG	CT	0.19655572650484696	0.059560687100552005	0.0010960470980246973	3.0	3.3000916556421878	8.729756291709792e-05	3.9917448757962233	26.0	0.013846462428401735	False	False										ATP5H	-
chr17	ENSG00000167863.7	73014329	-0.0571041647464884	0.0318991363849538	False	False	73014340	T	A	-0.1229687770271996	0.0655803344110804	0.06205359612087252	45.0	1.875086153973971	8.729756291709792e-05	3.9917448757962233	26.0	0.013846462428401735	False	False										ATP5H	-
chr17	ENSG00000167863.7	73027201	0.0424027426882478	0.0382895606346411	False	False	73027220	AAAAT	ATTTT	0.1012611024728432	0.0606576776914669	0.09620412155123988	5.0	1.669386404601643	8.729756291709792e-05	3.9917448757962233	26.0	0.013846462428401735	False	False										ATP5H	-
chr17	ENSG00000167863.7	73032141	0.20774302011839002	0.0570480360361204	False	False	73032156	T	A						8.729756291709792e-05	3.9917448757962233	26.0	0.013846462428401735	False	False										ATP5H	-
chr17	ENSG00000167863.7	73072011	0.0545690417601133	0.0288769243576981	False	False	73072029	A	T	0.07392435341329431	0.061031556581600824	0.2268713148916844	7.0	1.2112480420592824	8.729756291709792e-05	3.9917448757962233	26.0	0.013846462428401735	False	False										ATP5H	-
chr17	ENSG00000167863.7	73080960	-0.00552840738410629	0.0178786302063308	False	False	73080977	AT	AT	-0.06371523261242873	0.061537350528048776	0.30143731640122395	11.0	1.0353912228214517	8.729756291709792e-05	3.9917448757962233	26.0	0.013846462428401735	False	False										ATP5H	-
chr17	ENSG00000167863.7	73086081	0.0782437359811484	0.0317489944348815	False	False	73086107	T	A	0.12622013965708545	0.060259845587279384	0.03713537106562275	3.0	2.0945977943848235	8.729756291709792e-05	3.9917448757962233	26.0	0.013846462428401735	False	False										ATP5H	-
chr17	ENSG00000167863.7	73088124	0.04694996006348	0.0396556156403106	False	False	73088146	GT	AC	0.15145966344546888	0.0626413252086154	0.01632956397198564	25.0	2.4178872803386637	8.729756291709792e-05	3.9917448757962233	26.0	0.013846462428401735	False	False										ATP5H	-
chr17	ENSG00000167863.7	73088918	-0.0619296966281395	0.0471151798965795	False	False	73088955	GT	AC	-0.15443972692985933	0.06557600999592796	0.01936885523365156	47.0	2.355125402406299	8.729756291709792e-05	3.9917448757962233	26.0	0.013846462428401735	False	False										ATP5H	-
chr17	ENSG00000167863.7	73094788	0.00413971484690939	0.019202028691172	False	False	73094810	GTTT	AAAC	0.07835958492648049	0.06089689645579908	0.19928890535017654	6.0	1.2867582666278632	8.729756291709792e-05	3.9917448757962233	26.0	0.013846462428401735	False	False										ATP5H	-
chr17	ENSG00000167863.7	73098826	-0.00656434045782503	0.0215195061822162	False	False	73098845	T	A	-0.01778921863854906	0.06803061483014647	0.7939650373389976	58.0	0.26148842962780494	8.729756291709792e-05	3.9917448757962233	26.0	0.013846462428401735	False	False										ATP5H	-
chr17	ENSG00000167863.7	73098994	-0.00229554858325619	0.0196332133215234	False	False	73099004	T	A	-0.08173237976834823	0.061573509041136676	0.1855334676677627	12.0	1.3273951905801502	8.729756291709792e-05	3.9917448757962233	26.0	0.013846462428401735	False	False										ATP5H	-
chr17	ENSG00000167863.7	73133415	-0.000877546784857672	0.0166087870045713	False	False	73133439	GTTT	AAAC	0.043016072983840636	0.061028180958785226	0.4815120217552818	6.0	0.7048558929339728	8.729756291709792e-05	3.9917448757962233	26.0	0.013846462428401735	False	False										ATP5H	-
chr17	ENSG00000167863.7	73133618	-5.1928776236501395e-05	0.0176903796220431	False	False	73133645	T	A	-0.02196182621475672	0.06480473833014931	0.7349896792664188	36.0	0.3388922906049194	8.729756291709792e-05	3.9917448757962233	26.0	0.013846462428401735	False	False										ATP5H	-
chr17	ENSG00000167863.7	73136373	-0.0156295090775039	0.0440644367887955	False	False	73136383	A	T						8.729756291709792e-05	3.9917448757962233	26.0	0.013846462428401735	False	False										ATP5H	-
chr17	ENSG00000167863.7	73138981	0.00288915647588287	0.0178059216870505	False	False	73138997	AC	GT	-0.050785341141579766	0.0604446542210441	0.40153386879151065	1.0	0.8401957426352288	8.729756291709792e-05	3.9917448757962233	26.0	0.013846462428401735	False	False										ATP5H	-
chr17	ENSG00000167863.7	73108838	0.00448338405275437	0.0210720241484043	False	False	73108851	T	A	0.05124269217492847	0.06599504369701244	0.438277055512352	45.0	0.7764627357500817	8.729756291709792e-05	3.9917448757962233	26.0	0.013846462428401735	False	False										ATP5H	-
chr17	ENSG00000167863.7	73109103	0.0157016235859472	0.024215868233209998	False	False	73109136	ATTTT	AAAAT	0.011066347969038584	0.0624961728810325	0.8595915271749116	18.0	0.17707241033950105	8.729756291709792e-05	3.9917448757962233	26.0	0.013846462428401735	False	False										ATP5H	-
chr17	ENSG00000167863.7	73122669	-0.0026830943527757	0.0231510548302758	False	False	73122694	T	A	-0.0930283325254406	0.06494992275059808	0.15338432154037415	39.0	1.4323085938479267	8.729756291709792e-05	3.9917448757962233	26.0	0.013846462428401735	False	False										ATP5H	-
chr17	ENSG00000167863.7	73130230	-0.00394512177968319	0.0179950086567064	False	False	73130240	A	T	-0.051651585357506566	0.06158033220568846	0.4023614557473689	11.0	0.8387675659978864	8.729756291709792e-05	3.9917448757962233	26.0	0.013846462428401735	False	False										ATP5H	-
chr17	ENSG00000180901.6	72939855	0.00494341007689908	0.0173456043356741	False	False	72939889	AC	GT	-0.003389087036385172	0.06274522016770627	0.9569668913115831	20.0	0.054013469509339114	0.023292612147088103	2.2815347122970815	29.0	1.0	False	False										KCTD2	+
chr17	ENSG00000180901.6	72942057	0.00793107401487912	0.023016844060117003	False	False	72942090	T	A	0.06070455902726776	0.06262986371366737	0.3333380148814792	20.0	0.9692589992658812	0.023292612147088103	2.2815347122970815	29.0	1.0	False	False										KCTD2	+
chr17	ENSG00000180901.6	72951597	0.0016609904362513	0.0193486238996532	False	False	72951609	A	T	0.07744610038001952	0.06183110063639024	0.2114975708077714	14.0	1.2525428074692753	0.023292612147088103	2.2815347122970815	29.0	1.0	False	False										KCTD2	+
chr17	ENSG00000180901.6	72979101	-0.0252826483757721	0.0369319664918531	False	False	72979179	ATGTT	AACAT	-0.08743739678331088	0.062382586234217975	0.16224129546188526	19.0	1.4016314818212825	0.023292612147088103	2.2815347122970815	29.0	1.0	False	False										KCTD2	+
chr17	ENSG00000180901.6	72995384	0.0514290958150483	0.033721084785243	False	False	72995421	AC	GT	0.012450457896764746	0.06311454792481383	0.8437777513409859	23.0	0.19726763965094932	0.023292612147088103	2.2815347122970815	29.0	1.0	False	False										KCTD2	+
chr17	ENSG00000180901.6	72995903	0.00815419181962806	0.0320190377322728	False	False	72995916	T	A	-0.03546459057785878	0.06491611798888977	0.5853639657800996	37.0	0.5463141000502904	0.023292612147088103	2.2815347122970815	29.0	1.0	False	False										KCTD2	+
chr17	ENSG00000180901.6	73004871	0.00165703021614452	0.0182626227434199	False	False	73004883	T	A	0.07264850329050268	0.06562131275873948	0.2694078060747365	43.0	1.107087015427428	0.023292612147088103	2.2815347122970815	29.0	1.0	False	False										KCTD2	+
chr17	ENSG00000180901.6	73014024	-0.0635753821844225	0.0305924874820714	False	False	73014035	A	T	-0.036222675804782965	0.06464217303394408	0.5757610278087939	35.0	0.5603567161296105	0.023292612147088103	2.2815347122970815	29.0	1.0	False	False										KCTD2	+
chr17	ENSG00000180901.6	73014329	-0.0442006057563081	0.0331380388721007	False	False	73014340	T	A	-0.02820548000735645	0.06605556913331705	0.6697832405830515	45.0	0.4269962453950033	0.023292612147088103	2.2815347122970815	29.0	1.0	False	False										KCTD2	+
chr17	ENSG00000180901.6	73027201	-0.008121497169085291	0.0236927988754932	False	False	73027220	AAAAT	ATTTT	-0.07305956714608344	0.060808135695174736	0.2306230192836544	5.0	1.2014768469851458	0.023292612147088103	2.2815347122970815	29.0	1.0	False	False										KCTD2	+
chr17	ENSG00000180901.6	73032141	-0.0645917261170724	0.0573781394640704	False	False	73032156	T	A						0.023292612147088103	2.2815347122970815	29.0	1.0	False	False										KCTD2	+
chr17	ENSG00000180901.6	73072011	0.037397149659466	0.0324199622344927	False	False	73072029	A	T	0.011321537877920477	0.06119508385128535	0.8533637549745491	7.0	0.18500731047993618	0.023292612147088103	2.2815347122970815	29.0	1.0	False	False										KCTD2	+
chr17	ENSG00000180901.6	73080960	0.00696976908361039	0.0197657045660588	False	False	73080977	AT	AT	0.0032812785341692235	0.0616623096426071	0.9576020517918692	11.0	0.05321368195884026	0.023292612147088103	2.2815347122970815	29.0	1.0	False	False										KCTD2	+
chr17	ENSG00000180901.6	73086081	-0.0127888409903527	0.0279089149813167	False	False	73086107	T	A	-0.045523504657967936	0.0606826969302565	0.4537915621477884	3.0	0.7501892130847243	0.023292612147088103	2.2815347122970815	29.0	1.0	False	False										KCTD2	+
chr17	ENSG00000180901.6	73088124	-0.0329407913572223	0.0376761718261251	False	False	73088146	GT	AC	-0.09388367684296513	0.0630925200418458	0.1380078124543956	25.0	1.4880318107550188	0.023292612147088103	2.2815347122970815	29.0	1.0	False	False										KCTD2	+
chr17	ENSG00000180901.6	73088918	0.0108946285710646	0.0241891086373252	False	False	73088955	GT	AC	0.0100266289954479	0.06636899476176487	0.8800515147669491	47.0	0.15107399217720613	0.023292612147088103	2.2815347122970815	29.0	1.0	False	False										KCTD2	+
chr17	ENSG00000180901.6	73094788	-0.000343787480007411	0.0141863735873543	False	False	73094810	GTTT	AAAC	0.010316836904988412	0.06108147125057936	0.8660004352650409	6.0	0.1689028881224035	0.023292612147088103	2.2815347122970815	29.0	1.0	False	False										KCTD2	+
chr17	ENSG00000180901.6	73098826	8.13233682241831e-05	0.0203449349296403	False	False	73098845	T	A	-0.0645988170672829	0.0678992647383386	0.342468776021434	58.0	0.9513919968975433	0.023292612147088103	2.2815347122970815	29.0	1.0	False	False										KCTD2	+
chr17	ENSG00000180901.6	73098994	0.000525795209644147	0.0150365242840003	False	False	73099004	T	A	0.0006747797123785593	0.061780192256401564	0.9912937776822156	12.0	0.010922266307914244	0.023292612147088103	2.2815347122970815	29.0	1.0	False	False										KCTD2	+
chr17	ENSG00000180901.6	73160252	0.0186026046290989	0.0298045229553779	False	False	73160268	A	T	0.0782481480214774	0.06182721666470725	0.20679145172588165	14.0	1.2655938960639594	0.023292612147088103	2.2815347122970815	29.0	1.0	False	False										KCTD2	+
chr17	ENSG00000180901.6	73133415	-0.0601101972024809	0.0389136061180437	False	False	73133439	GTTT	AAAC	-0.06775318992830914	0.06094435635762581	0.2672539431961408	6.0	1.1117221343799024	0.023292612147088103	2.2815347122970815	29.0	1.0	False	False										KCTD2	+
chr17	ENSG00000180901.6	73133618	-0.00981868362425436	0.027485050343643996	False	False	73133645	T	A	-0.09372680992541467	0.06453503006482017	0.14772411629096496	36.0	1.4523400675768454	0.023292612147088103	2.2815347122970815	29.0	1.0	False	False										KCTD2	+
chr17	ENSG00000180901.6	73136373	-0.039624620198580006	0.0767806640824188	False	False	73136383	A	T						0.023292612147088103	2.2815347122970815	29.0	1.0	False	False										KCTD2	+
chr17	ENSG00000180901.6	73138981	0.0401880660661987	0.0290057112196227	False	False	73138997	AC	GT	0.055900286321815866	0.06042811725737919	0.35574606535742914	1.0	0.925070792520672	0.023292612147088103	2.2815347122970815	29.0	1.0	False	False										KCTD2	+
chr17	ENSG00000180901.6	73145958	-0.00727252241632845	0.0218158275325258	False	False	73145979	AC	GT	-0.09971495685348966	0.06243285928753985	0.11147445282178063	20.0	1.5971550557094292	0.023292612147088103	2.2815347122970815	29.0	1.0	False	False										KCTD2	+
chr17	ENSG00000180901.6	73146340	-0.00323320474839748	0.0223600034104247	False	False	73146365	T	A	0.042994183811845485	0.06517248800040717	0.5100934138162246	39.0	0.6596983655369559	0.023292612147088103	2.2815347122970815	29.0	1.0	False	False										KCTD2	+
chr17	ENSG00000180901.6	73108838	-0.00111274300281156	0.0157094523426046	False	False	73108851	T	A	0.003282603538815609	0.06608150401247115	0.9604246198506656	45.0	0.04967507304609931	0.023292612147088103	2.2815347122970815	29.0	1.0	False	False										KCTD2	+
chr17	ENSG00000180901.6	73109103	-0.000495652139979936	0.0175201425331453	False	False	73109136	ATTTT	AAAAT	0.03826150715650704	0.0624542350279798	0.5406630396590455	18.0	0.612632708404253	0.023292612147088103	2.2815347122970815	29.0	1.0	False	False										KCTD2	+
chr17	ENSG00000180901.6	73122669	0.00387706391388175	0.0176289934380373	False	False	73122694	T	A	-0.030537780802097562	0.06520238358597223	0.6399657523901713	39.0	0.4683537490900489	0.023292612147088103	2.2815347122970815	29.0	1.0	False	False										KCTD2	+
chr17	ENSG00000180901.6	73130230	0.043391371499187	0.0309273788448158	False	False	73130240	A	T	0.10012196575084177	0.061352797401188486	0.10389615464865977	11.0	1.6319054711742007	0.023292612147088103	2.2815347122970815	29.0	1.0	False	False										KCTD2	+
chr17	ENSG00000170190.11	72995384	0.00120427209055749	0.0157952147443386	False	False	72995421	AC	GT	-0.03402286616200857	0.06308289760648887	0.5901332483171606	23.0	0.5393358176766581	0.005619339726588479	2.7921985834834384	30.0	0.39363234209144343	False	False										SLC16A5	+
chr17	ENSG00000170190.11	72995903	-0.00459549461623561	0.018830717536626	False	False	72995916	T	A	-0.06052828528183051	0.06483788048269927	0.35149506825408994	37.0	0.9335327563334108	0.005619339726588479	2.7921985834834384	30.0	0.39363234209144343	False	False										SLC16A5	+
chr17	ENSG00000170190.11	73004871	0.0103780323218296	0.0220998074418677	False	False	73004883	T	A	0.008265860654233077	0.06579292174812053	0.9001305271389941	43.0	0.12563449736854412	0.005619339726588479	2.7921985834834384	30.0	0.39363234209144343	False	False										SLC16A5	+
chr17	ENSG00000170190.11	73012668	-0.000620472186930801	0.0179610122080717	False	False	73012680	AG	CT	0.04776044591166564	0.06067635209933405	0.4318910173409226	3.0	0.7871344314416988	0.005619339726588479	2.7921985834834384	30.0	0.39363234209144343	False	False										SLC16A5	+
chr17	ENSG00000170190.11	73014024	0.0130275787033026	0.0269946093408089	False	False	73014035	A	T	0.1006990369914362	0.06435582647639777	0.118970971946379	35.0	1.5647229241686011	0.005619339726588479	2.7921985834834384	30.0	0.39363234209144343	False	False										SLC16A5	+
chr17	ENSG00000170190.11	73014329	-0.00248587340601558	0.0169923409160414	False	False	73014340	T	A	0.009758355277014932	0.06607871363159608	0.8827270402666179	45.0	0.14767774281170168	0.005619339726588479	2.7921985834834384	30.0	0.39363234209144343	False	False										SLC16A5	+
chr17	ENSG00000170190.11	73027201	0.0006151219218046809	0.0157491989247632	False	False	73027220	AAAAT	ATTTT	0.0277002302664751	0.060947679958747	0.6498413095995237	5.0	0.4544919558090522	0.005619339726588479	2.7921985834834384	30.0	0.39363234209144343	False	False										SLC16A5	+
chr17	ENSG00000170190.11	73032141	-0.008158894584988259	0.0257660277869696	False	False	73032156	T	A						0.005619339726588479	2.7921985834834384	30.0	0.39363234209144343	False	False										SLC16A5	+
chr17	ENSG00000170190.11	73072011	-0.00544351497353321	0.0231494633660847	False	False	73072029	A	T	-0.08046104833812838	0.06100058388927682	0.18829222184013406	7.0	1.3190209537038953	0.005619339726588479	2.7921985834834384	30.0	0.39363234209144343	False	False										SLC16A5	+
chr17	ENSG00000170190.11	73086081	0.00511944590926591	0.0187367856514759	False	False	73086107	T	A	0.0839310036811895	0.06053133696738655	0.16671215642790552	3.0	1.386571119788918	0.005619339726588479	2.7921985834834384	30.0	0.39363234209144343	False	False										SLC16A5	+
chr17	ENSG00000170190.11	73088124	0.0059048966646514205	0.0220328853283815	False	False	73088146	GT	AC	0.06672903483597181	0.06323117641101364	0.2923025179283845	25.0	1.0553185726329284	0.005619339726588479	2.7921985834834384	30.0	0.39363234209144343	False	False										SLC16A5	+
chr17	ENSG00000170190.11	73088918	0.00162283897676145	0.0166861727602778	False	False	73088955	GT	AC	-0.03787747034079733	0.06632470178703506	0.5685026035961611	47.0	0.5710914534138395	0.005619339726588479	2.7921985834834384	30.0	0.39363234209144343	False	False										SLC16A5	+
chr17	ENSG00000170190.11	73094788	0.114653973507718	0.0530774715309236	False	False	73094810	GTTT	AAAC	0.1482692897509337	0.06040955425437074	0.014748247175220837	6.0	2.4544013208011077	0.005619339726588479	2.7921985834834384	30.0	0.39363234209144343	False	False										SLC16A5	+
chr17	ENSG00000170190.11	73098826	-0.00791654291900205	0.0228152291764839	False	False	73098845	T	A	-0.06213388074153674	0.06790991380416328	0.36124041501355897	58.0	0.9149456575768407	0.005619339726588479	2.7921985834834384	30.0	0.39363234209144343	False	False										SLC16A5	+
chr17	ENSG00000170190.11	73098994	-0.076003625797762	0.0515628983091743	False	False	73099004	T	A	-0.10311619608231802	0.061450875623594976	0.09453432104632123	12.0	1.6780264729494763	0.005619339726588479	2.7921985834834384	30.0	0.39363234209144343	False	False										SLC16A5	+
chr17	ENSG00000170190.11	73160252	0.0139585272277795	0.025037680734465002	False	False	73160268	A	T	0.06153078618714713	0.06189985591977741	0.3211287517156308	14.0	0.9940376317982291	0.005619339726588479	2.7921985834834384	30.0	0.39363234209144343	False	False										SLC16A5	+
chr17	ENSG00000170190.11	73172713	0.0328338796678104	0.0407378712044721	False	False	73172732	AAC	GTT	0.057169197525842874	0.0606463246165758	0.3466916179453855	3.0	0.9426654935362305	0.005619339726588479	2.7921985834834384	30.0	0.39363234209144343	False	False										SLC16A5	+
chr17	ENSG00000170190.11	73189566	-0.0167186426553172	0.0300070658703444	False	False	73189589	A	T	-0.12207114537126805	0.06676421113886033	0.06883871940687927	53.0	1.8283919376711715	0.005619339726588479	2.7921985834834384	30.0	0.39363234209144343	False	False										SLC16A5	+
chr17	ENSG00000170190.11	73191218	0.0369316704943119	0.0437813081721524	False	False	73191250	GT	AC	0.08297545915622588	0.06528626541169992	0.20501450474083754	41.0	1.2709481639511255	0.005619339726588479	2.7921985834834384	30.0	0.39363234209144343	False	False										SLC16A5	+
chr17	ENSG00000170190.11	73194441	-0.052295758768281	0.043511413881543996	False	False	73194457	CTTT	AAAG	-0.08860159918121184	0.06084448480085185	0.14650847176940493	6.0	1.4561977058596343	0.005619339726588479	2.7921985834834384	30.0	0.39363234209144343	False	False										SLC16A5	+
chr17	ENSG00000170190.11	73198097	0.00702076928552286	0.019970316985299	False	False	73198123	GTTTT	AAAAC	0.0798418297016689	0.0606637753349434	0.1892443819179068	4.0	1.3161368421407595	0.005619339726588479	2.7921985834834384	30.0	0.39363234209144343	False	False										SLC16A5	+
chr17	ENSG00000170190.11	73198413	-0.0284853940445556	0.0400485757369438	False	False	73198438	T	A						0.005619339726588479	2.7921985834834384	30.0	0.39363234209144343	False	False										SLC16A5	+
chr17	ENSG00000170190.11	73133415	0.0238033077223112	0.0357913289069957	False	False	73133439	GTTT	AAAC	0.042633933512264986	0.06102918153580394	0.4854185748940841	6.0	0.6985827507329911	0.005619339726588479	2.7921985834834384	30.0	0.39363234209144343	False	False										SLC16A5	+
chr17	ENSG00000170190.11	73133618	0.0062473803222318205	0.0241484522910375	False	False	73133645	T	A	0.12063027100289228	0.06434702195213285	0.062061143867154285	36.0	1.8746830442693683	0.005619339726588479	2.7921985834834384	30.0	0.39363234209144343	False	False										SLC16A5	+
chr17	ENSG00000170190.11	73136373	-0.007257733160832459	0.0456138184469124	False	False	73136383	A	T						0.005619339726588479	2.7921985834834384	30.0	0.39363234209144343	False	False										SLC16A5	+
chr17	ENSG00000170190.11	73138981	-0.0133929389264335	0.026586086472086004	False	False	73138997	AC	GT	-0.03845495022774735	0.060477986695459625	0.5254066226621729	1.0	0.6358503701750103	0.005619339726588479	2.7921985834834384	30.0	0.39363234209144343	False	False										SLC16A5	+
chr17	ENSG00000170190.11	73145958	-0.0312510727449983	0.0316013544847171	False	False	73145979	AC	GT	-0.11735178862526782	0.06231203412880613	0.06080329218536696	20.0	1.8832925335528	0.005619339726588479	2.7921985834834384	30.0	0.39363234209144343	False	False										SLC16A5	+
chr17	ENSG00000170190.11	73146340	-0.00426166192171942	0.0204519929951783	False	False	73146365	T	A	-0.02437395785183425	0.06521342735313905	0.7089222823386949	39.0	0.3737567375480229	0.005619339726588479	2.7921985834834384	30.0	0.39363234209144343	False	False										SLC16A5	+
chr17	ENSG00000170190.11	73108838	-0.0373976082689037	0.048767703265815004	False	False	73108851	T	A	-0.11740462125113504	0.06562484867635286	0.07493209962058718	45.0	1.7890269253061213	0.005619339726588479	2.7921985834834384	30.0	0.39363234209144343	False	False										SLC16A5	+
chr17	ENSG00000170190.11	73109103	-0.00290756095372871	0.0202235529533344	False	False	73109136	ATTTT	AAAAT	-0.06088728710048435	0.06238404049807464	0.32998215260154873	18.0	0.9760074309768941	0.005619339726588479	2.7921985834834384	30.0	0.39363234209144343	False	False										SLC16A5	+
chr17	ENSG00000170190.11	73122669	-0.0140714316106016	0.0236150861792699	False	False	73122694	T	A	-0.08866823868347702	0.06497586928347858	0.17367355714354665	39.0	1.3646333579106529	0.005619339726588479	2.7921985834834384	30.0	0.39363234209144343	False	False										SLC16A5	+
chr17	ENSG00000170190.11	73130230	-0.0081993029954523	0.0223273828466894	False	False	73130240	A	T	-0.034082793654100364	0.061626816393278376	0.5806980393724648	11.0	0.553051344346546	0.005619339726588479	2.7921985834834384	30.0	0.39363234209144343	False	False										SLC16A5	+
chr17	ENSG00000125449.2	73012668	0.0288680028382584	0.0330294750692176	False	False	73012680	AG	CT	0.050006757193969915	0.0606696737630926	0.4105244408033495	3.0	0.8242463506436506	0.001126414331738332	3.294484653492833	30.0	0.12441248962013714	False	False										ARMC7	+
chr17	ENSG00000125449.2	73014024	-0.0241548123890182	0.034020966352858	False	False	73014035	A	T	-0.04403225676541839	0.0646218857561307	0.4962888469645626	35.0	0.6813830368799014	0.001126414331738332	3.294484653492833	30.0	0.12441248962013714	False	False										ARMC7	+
chr17	ENSG00000125449.2	73014329	-0.0022271036203869	0.0189248588370949	False	False	73014340	T	A	-0.024550131643606008	0.06606194297931366	0.7105172437741891	45.0	0.3716229123217512	0.001126414331738332	3.294484653492833	30.0	0.12441248962013714	False	False										ARMC7	+
chr17	ENSG00000125449.2	73027201	-0.00908985488911966	0.0223375565954231	False	False	73027220	AAAAT	ATTTT	0.031286191337044175	0.06094122874914691	0.6081048154662365	5.0	0.5133830081737913	0.001126414331738332	3.294484653492833	30.0	0.12441248962013714	False	False										ARMC7	+
chr17	ENSG00000125449.2	73032141	0.027005795593497004	0.0403180014465404	False	False	73032156	T	A						0.001126414331738332	3.294484653492833	30.0	0.12441248962013714	False	False										ARMC7	+
chr17	ENSG00000125449.2	73072011	0.0112479487819658	0.0254009029971819	False	False	73072029	A	T	-0.0248968685286984	0.06118003596978284	0.6843749110252617	7.0	0.40694432643019535	0.001126414331738332	3.294484653492833	30.0	0.12441248962013714	False	False										ARMC7	+
chr17	ENSG00000125449.2	73080960	0.12642201336289802	0.0625326982449547	False	False	73080977	AT	AT	0.06860116756250413	0.06151737458393235	0.2658036189102217	11.0	1.1151510939223663	0.001126414331738332	3.294484653492833	30.0	0.12441248962013714	False	False										ARMC7	+
chr17	ENSG00000125449.2	73086081	0.072094917484229	0.0281888184739601	False	False	73086107	T	A	0.08186015785692498	0.060541800830556665	0.17746223359330068	3.0	1.3521262455676493	0.001126414331738332	3.294484653492833	30.0	0.12441248962013714	False	False										ARMC7	+
chr17	ENSG00000125449.2	73088124	-0.00917334095352693	0.0230675887700544	False	False	73088146	GT	AC	0.05748087125488448	0.06326764558342443	0.36447412144856906	25.0	0.9085350138261501	0.001126414331738332	3.294484653492833	30.0	0.12441248962013714	False	False										ARMC7	+
chr17	ENSG00000125449.2	73088918	-0.0872031179082334	0.0334468259680292	False	False	73088955	GT	AC	-0.1532523650983946	0.06558828037409285	0.020332184593999898	47.0	2.3365815390233764	0.001126414331738332	3.294484653492833	30.0	0.12441248962013714	False	False										ARMC7	+
chr17	ENSG00000125449.2	73094788	-0.0998259804265876	0.074190566845175	False	False	73094810	GTTT	AAAC	0.0017730952408141058	0.06108462615696411	0.9768647673968788	6.0	0.029026865716717812	0.001126414331738332	3.294484653492833	30.0	0.12441248962013714	False	False										ARMC7	+
chr17	ENSG00000125449.2	73098826	-0.00949634706421018	0.0217454880903259	False	False	73098845	T	A	-0.08989392556708277	0.0677659056819785	0.18606294855816127	58.0	1.326536178664088	0.001126414331738332	3.294484653492833	30.0	0.12441248962013714	False	False										ARMC7	+
chr17	ENSG00000125449.2	73098994	0.136312050773264	0.0649788737373962	False	False	73099004	T	A	0.056307450083970464	0.061682190603551276	0.3621533145981501	12.0	0.9128639812077075	0.001126414331738332	3.294484653492833	30.0	0.12441248962013714	False	False										ARMC7	+
chr17	ENSG00000125449.2	73160252	-0.129567037750968	0.0363914829855775	False	False	73160268	A	T	-0.11410902115773175	0.061612284342379725	0.06515216930510195	14.0	1.8520498367440401	0.001126414331738332	3.294484653492833	30.0	0.12441248962013714	False	False										ARMC7	+
chr17	ENSG00000125449.2	73172713	-0.0376801657913093	0.0335548556455311	False	False	73172732	AAC	GTT	-0.0452244672365472	0.06068352200891555	0.4567657311958342	3.0	0.7452511940540115	0.001126414331738332	3.294484653492833	30.0	0.12441248962013714	False	False										ARMC7	+
chr17	ENSG00000125449.2	73189566	0.0554940053340733	0.039153619645435	False	False	73189589	A	T	0.06853145666318683	0.06710913106734183	0.3082789908832237	53.0	1.021194218629023	0.001126414331738332	3.294484653492833	30.0	0.12441248962013714	False	False										ARMC7	+
chr17	ENSG00000125449.2	73191218	-0.113802687918049	0.0341177796184128	False	False	73191250	GT	AC	-0.14195047521080206	0.06484878622983255	0.029593837733319774	41.0	2.1889457530895196	0.001126414331738332	3.294484653492833	30.0	0.12441248962013714	False	False										ARMC7	+
chr17	ENSG00000125449.2	73194441	0.134623538835924	0.0336352838782517	False	False	73194457	CTTT	AAAG	0.13138760459080734	0.060555183213573414	0.030907085583425087	6.0	2.1697169031330232	0.001126414331738332	3.294484653492833	30.0	0.12441248962013714	False	False										ARMC7	+
chr17	ENSG00000125449.2	73198097	-0.0470507023177567	0.0448644490239328	False	False	73198123	GTTTT	AAAAC	-0.0003143205431525386	0.06085805893870917	0.9958829070716524	4.0	0.005164813808292741	0.001126414331738332	3.294484653492833	30.0	0.12441248962013714	False	False										ARMC7	+
chr17	ENSG00000125449.2	73198413	0.0052055991827568	0.0273319185992881	False	False	73198438	T	A						0.001126414331738332	3.294484653492833	30.0	0.12441248962013714	False	False										ARMC7	+
chr17	ENSG00000125449.2	73208183	-0.0365174263045483	0.0430526741087371	False	False	73208205	GT	AC	-0.015295683893094497	0.06349263489336843	0.8098279014036555	26.0	0.24090485327601477	0.001126414331738332	3.294484653492833	30.0	0.12441248962013714	False	False										ARMC7	+
chr17	ENSG00000125449.2	73210952	0.11364990857783001	0.0387137981701487	False	False	73210975	A	T	0.12003121797171085	0.060985383547709514	0.05008783254327153	9.0	1.9681964921612594	0.001126414331738332	3.294484653492833	30.0	0.12441248962013714	False	False										ARMC7	+
chr17	ENSG00000125449.2	73213462	-0.0681334446185573	0.0329232210476067	False	False	73213477	T	A	-0.02364302703716277	0.06236084921390232	0.7049024955559949	17.0	0.379132538045873	0.001126414331738332	3.294484653492833	30.0	0.12441248962013714	False	False										ARMC7	+
chr17	ENSG00000125449.2	73133415	-0.0535749054620285	0.0354035128841228	False	False	73133439	GTTT	AAAC	-0.07607249866336592	0.060907716313444785	0.21276234514559975	6.0	1.2489796575507734	0.001126414331738332	3.294484653492833	30.0	0.12441248962013714	False	False										ARMC7	+
chr17	ENSG00000125449.2	73133618	-0.0494468122587681	0.0371308248686518	False	False	73133645	T	A	-0.07849456755320701	0.06462037178019843	0.22568311145397701	36.0	1.2147031252033131	0.001126414331738332	3.294484653492833	30.0	0.12441248962013714	False	False										ARMC7	+
chr17	ENSG00000125449.2	73136373	-0.0435140378690013	0.0640807225132309	False	False	73136383	A	T						0.001126414331738332	3.294484653492833	30.0	0.12441248962013714	False	False										ARMC7	+
chr17	ENSG00000125449.2	73138981	0.0478266207182547	0.0354227006261613	False	False	73138997	AC	GT	0.07225439052295618	0.06036456105160502	0.2323577673347037	1.0	1.1969670492789084	0.001126414331738332	3.294484653492833	30.0	0.12441248962013714	False	False										ARMC7	+
chr17	ENSG00000125449.2	73146340	-0.00357728731781685	0.0334638998697553	False	False	73146365	T	A	0.08337555835009262	0.06500567949883754	0.2008998143778215	39.0	1.2825888290512153	0.001126414331738332	3.294484653492833	30.0	0.12441248962013714	False	False										ARMC7	+
chr17	ENSG00000125449.2	73108838	0.27634171572606897	0.0372621297197353	True	True	73108851	T	A	0.17155541746994718	0.06510216152733704	0.008983794593353009	45.0	2.6351723728544614	0.001126414331738332	3.294484653492833	30.0	0.12441248962013714	False	False										ARMC7	+
chr17	ENSG00000125449.2	73109103	0.122170738894768	0.0365647267317886	False	False	73109136	ATTTT	AAAAT	0.152411488199754	0.06176982027128326	0.014264334271322588	18.0	2.4674102584463884	0.001126414331738332	3.294484653492833	30.0	0.12441248962013714	False	False										ARMC7	+
chr17	ENSG00000125449.2	73122669	-0.0148727822894811	0.0248677842103006	False	False	73122694	T	A	0.01629783661423729	0.06522414317784331	0.8029028554841656	39.0	0.24987429225093563	0.001126414331738332	3.294484653492833	30.0	0.12441248962013714	False	False										ARMC7	+
chr17	ENSG00000125449.2	73130230	0.0203216529596512	0.0298724154669023	False	False	73130240	A	T	-0.020322162797276125	0.061649907246444514	0.7419357605987054	11.0	0.32963817311254995	0.001126414331738332	3.294484653492833	30.0	0.12441248962013714	False	False										ARMC7	+
chr17	ENSG00000125458.2	73027201	-0.007348528351314409	0.0201646963642322	False	False	73027220	AAAAT	ATTTT	-0.04955931189525212	0.06089615374783994	0.4164603111071321	5.0	0.8138332036612419	0.0029711140878891595	2.998169440274495	27.0	0.23395804576990806	False	False										NT5C	-
chr17	ENSG00000125458.2	73032141	-0.0035178417685115897	0.0250086376839821	False	False	73032156	T	A						0.0029711140878891595	2.998169440274495	27.0	0.23395804576990806	False	False										NT5C	-
chr17	ENSG00000125458.2	73072011	0.0371292728197199	0.0304101211542044	False	False	73072029	A	T	0.047750526515483234	0.061129196001672124	0.4354115698999723	7.0	0.7811410854181211	0.0029711140878891595	2.998169440274495	27.0	0.23395804576990806	False	False										NT5C	-
chr17	ENSG00000125458.2	73080960	0.106253175039142	0.0306681033338596	False	False	73080977	AT	AT	0.11392500844023395	0.061261177840974165	0.06405005483399477	11.0	1.8596607583348799	0.0029711140878891595	2.998169440274495	27.0	0.23395804576990806	False	False										NT5C	-
chr17	ENSG00000125458.2	73086081	0.000904839975011487	0.0184449554021351	False	False	73086107	T	A	-0.05441908199452083	0.060655660003504974	0.37041887938401297	3.0	0.8971806092189292	0.0029711140878891595	2.998169440274495	27.0	0.23395804576990806	False	False										NT5C	-
chr17	ENSG00000125458.2	73088124	-0.0426228229594282	0.0452483272242477	False	False	73088146	GT	AC	-0.12924574988877066	0.0628408947801497	0.04075576519339067	25.0	2.0567140289924235	0.0029711140878891595	2.998169440274495	27.0	0.23395804576990806	False	False										NT5C	-
chr17	ENSG00000125458.2	73088918	0.0018204219791608399	0.0176897458187029	False	False	73088955	GT	AC	0.010358168535950816	0.06636877046584437	0.8761166147863366	47.0	0.15606991757187189	0.0029711140878891595	2.998169440274495	27.0	0.23395804576990806	False	False										NT5C	-
chr17	ENSG00000125458.2	73094788	-0.0781676536353672	0.0344051221206511	False	False	73094810	GTTT	AAAC	-0.08016931507100343	0.060888106358910926	0.18907534840030554	6.0	1.3166662565992366	0.0029711140878891595	2.998169440274495	27.0	0.23395804576990806	False	False										NT5C	-
chr17	ENSG00000125458.2	73098826	-0.000850705702916563	0.0173837728699729	False	False	73098845	T	A	0.01752835676668714	0.0680309283119553	0.7969202018800885	58.0	0.25765276472946236	0.0029711140878891595	2.998169440274495	27.0	0.23395804576990806	False	False										NT5C	-
chr17	ENSG00000125458.2	73098994	0.0597699324462619	0.034681063510816006	False	False	73099004	T	A	0.04532855142249902	0.0617167044835735	0.4633242558196015	12.0	0.7344616307982493	0.0029711140878891595	2.998169440274495	27.0	0.23395804576990806	False	False										NT5C	-
chr17	ENSG00000125458.2	73160252	0.0036467244270799795	0.0178827021130984	False	False	73160268	A	T	-0.04164291712714157	0.06196357079437088	0.5021455387064493	14.0	0.6720548314643715	0.0029711140878891595	2.998169440274495	27.0	0.23395804576990806	False	False										NT5C	-
chr17	ENSG00000125458.2	73172713	-0.266486350794896	0.0373512403546429	False	False	73172732	AAC	GTT	-0.14803481355960066	0.060076387228997635	0.014356509504661255	3.0	2.464109784020889	0.0029711140878891595	2.998169440274495	27.0	0.23395804576990806	False	False										NT5C	-
chr17	ENSG00000125458.2	73189566	0.15619206757384804	0.0363413302403305	False	False	73189589	A	T	0.18394930386137848	0.06611941252886705	0.005868129105455268	53.0	2.782077106040047	0.0029711140878891595	2.998169440274495	27.0	0.23395804576990806	False	False										NT5C	-
chr17	ENSG00000125458.2	73191218	-0.117989748359033	0.039094275090115	False	False	73191250	GT	AC	-0.037936790356007465	0.065465018668443	0.5628136548063527	41.0	0.5794971288123173	0.0029711140878891595	2.998169440274495	27.0	0.23395804576990806	False	False										NT5C	-
chr17	ENSG00000125458.2	73194441	0.157054669004111	0.0337564956292713	False	False	73194457	CTTT	AAAG	0.1123792237107732	0.06069777437208467	0.0652040139326425	6.0	1.8514554260568934	0.0029711140878891595	2.998169440274495	27.0	0.23395804576990806	False	False										NT5C	-
chr17	ENSG00000125458.2	73198097	0.11288834679854101	0.0397456668781591	False	False	73198123	GTTTT	AAAAC	0.12579959025670234	0.060374585746335835	0.038132360520531615	4.0	2.0836514023508177	0.0029711140878891595	2.998169440274495	27.0	0.23395804576990806	False	False										NT5C	-
chr17	ENSG00000125458.2	73198413	0.0114158380457312	0.0300240066060062	False	False	73198438	T	A						0.0029711140878891595	2.998169440274495	27.0	0.23395804576990806	False	False										NT5C	-
chr17	ENSG00000125458.2	73208183	-0.0770929311899663	0.034487425737910006	False	False	73208205	GT	AC	-0.06862734533146128	0.06335035349701368	0.2797280273427046	26.0	1.0832985381004443	0.0029711140878891595	2.998169440274495	27.0	0.23395804576990806	False	False										NT5C	-
chr17	ENSG00000125458.2	73210952	0.13145871778401802	0.0336746586262066	False	False	73210975	A	T	0.08532760482318062	0.061205475148328026	0.1644500221857801	9.0	1.394117186679688	0.0029711140878891595	2.998169440274495	27.0	0.23395804576990806	False	False										NT5C	-
chr17	ENSG00000125458.2	73213462	-0.078403785796066	0.0322239746163767	False	False	73213477	T	A	-0.026671646191951188	0.062356094977898076	0.669205033149779	17.0	0.4277311817137502	0.0029711140878891595	2.998169440274495	27.0	0.23395804576990806	False	False										NT5C	-
chr17	ENSG00000125458.2	73133618	0.00907974785586963	0.025964510037345002	False	False	73133645	T	A	0.0484921068404968	0.06474411545156633	0.4546082973909685	36.0	0.7489809151346378	0.0029711140878891595	2.998169440274495	27.0	0.23395804576990806	False	False										NT5C	-
chr17	ENSG00000125458.2	73136373	-0.0093178044407051	0.0453661967996111	False	False	73136383	A	T						0.0029711140878891595	2.998169440274495	27.0	0.23395804576990806	False	False										NT5C	-
chr17	ENSG00000125458.2	73138981	0.224758191171658	0.0326235506337247	False	False	73138997	AC	GT	0.1537061591562257	0.059803537224866636	0.01069517142326069	1.0	2.5701850808302	0.0029711140878891595	2.998169440274495	27.0	0.23395804576990806	False	False										NT5C	-
chr17	ENSG00000125458.2	73145958	0.0102743877328717	0.0208850819098558	False	False	73145979	AC	GT	0.03450809709069312	0.0627082103917199	0.5825997591672747	20.0	0.5502963148705903	0.0029711140878891595	2.998169440274495	27.0	0.23395804576990806	False	False										NT5C	-
chr17	ENSG00000125458.2	73146340	-0.00303167028490877	0.0224839291345772	False	False	73146365	T	A	0.07640345356985427	0.06504213077437303	0.2413131376936425	39.0	1.1746763622319345	0.0029711140878891595	2.998169440274495	27.0	0.23395804576990806	False	False										NT5C	-
chr17	ENSG00000125458.2	73108838	0.0583601795757126	0.0322176493169442	False	False	73108851	T	A	0.0441893843073346	0.06601730943834598	0.5039397824027481	45.0	0.6693605765409657	0.0029711140878891595	2.998169440274495	27.0	0.23395804576990806	False	False										NT5C	-
chr17	ENSG00000125458.2	73109103	0.007344813501781259	0.0258931101072596	False	False	73109136	ATTTT	AAAAT	-0.03467078157426607	0.06246242423277599	0.5793340375494678	18.0	0.5550662178121679	0.0029711140878891595	2.998169440274495	27.0	0.23395804576990806	False	False										NT5C	-
chr17	ENSG00000125458.2	73122669	0.0196394358385743	0.0286167722091505	False	False	73122694	T	A	0.05014442412802615	0.06515074293689382	0.4422699693486759	39.0	0.7696677254562844	0.0029711140878891595	2.998169440274495	27.0	0.23395804576990806	False	False										NT5C	-
chr17	ENSG00000125458.2	73130230	0.19288307861370602	0.0324186912018175	False	False	73130240	A	T	0.1019665038891876	0.061341245593549226	0.0976474063809388	11.0	1.6622829044722007	0.0029711140878891595	2.998169440274495	27.0	0.23395804576990806	False	False										NT5C	-
chr17	ENSG00000189159.11	73032141	0.0408216125937077	0.0569188992540065	False	False	73032156	T	A						0.0791176432553707	1.7625417498079616	26.0	1.0	False	False										HN1	-
chr17	ENSG00000189159.11	73072011	0.00385335560834909	0.0158614790646405	False	False	73072029	A	T	0.009606108029639557	0.06119618243119239	0.8753852792029974	7.0	0.1569723412149189	0.0791176432553707	1.7625417498079616	26.0	1.0	False	False										HN1	-
chr17	ENSG00000189159.11	73080960	-3.60176717774751e-05	0.0159464661529068	False	False	73080977	AT	AT	-0.004387666339985329	0.061662048042217886	0.9433271405926664	11.0	0.07115667544777697	0.0791176432553707	1.7625417498079616	26.0	1.0	False	False										HN1	-
chr17	ENSG00000189159.11	73086081	0.00022359246393195497	0.0178119784805586	False	False	73086107	T	A	-0.04686444966740967	0.06067893010357293	0.4405891772023087	3.0	0.7723348053008959	0.0791176432553707	1.7625417498079616	26.0	1.0	False	False										HN1	-
chr17	ENSG00000189159.11	73088124	0.00673182468683	0.0202399434866906	False	False	73088146	GT	AC	-0.010160837396447098	0.0633691536005161	0.8727404278016848	25.0	0.16034358704712673	0.0791176432553707	1.7625417498079616	26.0	1.0	False	False										HN1	-
chr17	ENSG00000189159.11	73088918	0.000450717286919784	0.0211628777289501	False	False	73088955	GT	AC	0.08037365708602645	0.06615760368480332	0.2256734103336607	47.0	1.214881625231668	0.0791176432553707	1.7625417498079616	26.0	1.0	False	False										HN1	-
chr17	ENSG00000189159.11	73094788	-0.000858932658839332	0.0153961101359841	False	False	73094810	GTTT	AAAC	-0.05767395647149263	0.060983044950512925	0.34513434310411906	6.0	0.94573756555276	0.0791176432553707	1.7625417498079616	26.0	1.0	False	False										HN1	-
chr17	ENSG00000189159.11	73098826	-0.00299578483864735	0.0182613088516822	False	False	73098845	T	A	-0.0438580238973014	0.0679759105526521	0.5194826294630788	58.0	0.6451995058356782	0.0791176432553707	1.7625417498079616	26.0	1.0	False	False										HN1	-
chr17	ENSG00000189159.11	73098994	0.00595548144345467	0.0239138489586737	False	False	73099004	T	A	0.09856704357891544	0.061479362202240866	0.1100833723541309	12.0	1.6032541660837651	0.0791176432553707	1.7625417498079616	26.0	1.0	False	False										HN1	-
chr17	ENSG00000189159.11	73160252	-0.00127830280924692	0.016146997996592	False	False	73160268	A	T	-0.010431464633749804	0.06201399297880576	0.8665476955207877	14.0	0.16821146539160794	0.0791176432553707	1.7625417498079616	26.0	1.0	False	False										HN1	-
chr17	ENSG00000189159.11	73172713	-0.0158157418419901	0.0331478240160591	False	False	73172732	AAC	GTT	-0.09832286684272586	0.060451334879942024	0.10500985450906572	3.0	1.6264796639809147	0.0791176432553707	1.7625417498079616	26.0	1.0	False	False										HN1	-
chr17	ENSG00000189159.11	73189566	0.009715709172296	0.0227480919887861	False	False	73189589	A	T	-0.010022522711148035	0.06726390078333631	0.8816871467043168	53.0	0.14900299558052058	0.0791176432553707	1.7625417498079616	26.0	1.0	False	False										HN1	-
chr17	ENSG00000189159.11	73191218	-0.00790803873782151	0.0191858080737591	False	False	73191250	GT	AC	-0.058524434922958835	0.06539988878325742	0.3717797690226884	41.0	0.8948705573019456	0.0791176432553707	1.7625417498079616	26.0	1.0	False	False										HN1	-
chr17	ENSG00000189159.11	73194441	0.0170613972925887	0.024540261069867002	False	False	73194457	CTTT	AAAG	0.10066766846332277	0.060774418362798135	0.09880805314824824	6.0	1.656415169000523	0.0791176432553707	1.7625417498079616	26.0	1.0	False	False										HN1	-
chr17	ENSG00000189159.11	73198097	0.00705258657991803	0.0373741376623937	False	False	73198123	GTTTT	AAAAC	0.08741057763353954	0.06062511980645735	0.1505117177693029	4.0	1.4418211116545983	0.0791176432553707	1.7625417498079616	26.0	1.0	False	False										HN1	-
chr17	ENSG00000189159.11	73198413	-0.0075068655841673	0.0281341727666046	False	False	73198438	T	A						0.0791176432553707	1.7625417498079616	26.0	1.0	False	False										HN1	-
chr17	ENSG00000189159.11	73208183	-0.00578077154218442	0.0197802211863295	False	False	73208205	GT	AC	0.018750737734504596	0.06348889951980209	0.7679821627314466	26.0	0.2953388368096736	0.0791176432553707	1.7625417498079616	26.0	1.0	False	False										HN1	-
chr17	ENSG00000189159.11	73210952	0.00981618538660152	0.020748364022852	False	False	73210975	A	T	0.07450200043791838	0.061258790726295836	0.2249967839458972	9.0	1.21618464149567	0.0791176432553707	1.7625417498079616	26.0	1.0	False	False										HN1	-
chr17	ENSG00000189159.11	73213462	-0.0121777502042382	0.0215486128061342	False	False	73213477	T	A	-0.046415640208530805	0.06231105567173604	0.4570115041843954	17.0	0.7449021639603627	0.0791176432553707	1.7625417498079616	26.0	1.0	False	False										HN1	-
chr17	ENSG00000189159.11	73248154	0.000803535400211123	0.0274311161996649	False	False	73248171	T	A						0.0791176432553707	1.7625417498079616	26.0	1.0	False	False										HN1	-
chr17	ENSG00000189159.11	73133415	-0.0196431614646278	0.0337790575124968	False	False	73133439	GTTT	AAAC	-0.10704574403115104	0.06073373526772585	0.0791176432553707	6.0	1.7625417498079616	0.0791176432553707	1.7625417498079616	26.0	1.0	True	False	73033332.0	0.08532994319561885	0.24967326004911342	chr17:73033332						HN1	-
chr17	ENSG00000189159.11	73133618	-0.00187124659289275	0.0183665669378006	False	False	73133645	T	A	0.033300785151279766	0.06478442135942282	0.6077117267165241	36.0	0.514024582646615	0.0791176432553707	1.7625417498079616	26.0	1.0	False	False										HN1	-
chr17	ENSG00000189159.11	73136373	-0.0356895418856275	0.0610397172347254	False	False	73136383	A	T						0.0791176432553707	1.7625417498079616	26.0	1.0	False	False										HN1	-
chr17	ENSG00000189159.11	73138981	0.0151594317331782	0.0266267109104282	False	False	73138997	AC	GT	0.09750056452796436	0.06023439076803886	0.10666951824391836	1.0	1.6186859912543419	0.0791176432553707	1.7625417498079616	26.0	1.0	False	False										HN1	-
chr17	ENSG00000189159.11	73145958	0.000871264481309607	0.0148114779310438	False	False	73145979	AC	GT	0.03434218270394597	0.06270856898355345	0.5844149634970093	20.0	0.5476473671876148	0.0791176432553707	1.7625417498079616	26.0	1.0	False	False										HN1	-
chr17	ENSG00000189159.11	73146340	0.00829119219896225	0.0232771482929755	False	False	73146365	T	A	0.05506048242468388	0.06513385050818024	0.39877889518331533	39.0	0.8453435808738002	0.0791176432553707	1.7625417498079616	26.0	1.0	False	False										HN1	-
chr17	ENSG00000189159.11	73108838	-0.00838138851520117	0.0274464698799008	False	False	73108851	T	A	-0.09947362702600213	0.0657541071666638	0.13170615773456298	45.0	1.5128123749573705	0.0791176432553707	1.7625417498079616	26.0	1.0	False	False										HN1	-
chr17	ENSG00000189159.11	73109103	0.000972786314196018	0.0146672282706832	False	False	73109136	ATTTT	AAAAT	0.009293089425469024	0.06249730114450859	0.8819106975395212	18.0	0.1486958517453609	0.0791176432553707	1.7625417498079616	26.0	1.0	False	False										HN1	-
chr17	ENSG00000189159.11	73122669	0.0280067303183848	0.0326178182975309	True	False	73122694	T	A	0.050777546173560034	0.0651486562231264	0.43652215106065695	39.0	0.7794104915940703	0.0791176432553707	1.7625417498079616	26.0	1.0	False	False										HN1	-
chr17	ENSG00000189159.11	73130230	0.0220566682897611	0.0305742160744866	False	False	73130240	A	T	0.07411062990883653	0.06149307094214351	0.2292145161084792	11.0	1.205186678326155	0.0791176432553707	1.7625417498079616	26.0	1.0	False	False										HN1	-
chr17	ENSG00000188612.7	73072011	-0.0313557635294693	0.0309499770595706	False	False	73072029	A	T	-0.0005168585859475734	0.06119899796177311	0.9932678208992304	7.0	0.008445540011462608	1.3633633409948115e-05	4.431843191291427	27.0	0.002932789512329218	False	False										SUMO2	-
chr17	ENSG00000188612.7	73080960	-0.0716047746017293	0.0385813786816426	False	False	73080977	AT	AT	-0.1987886536686054	0.06043200217258994	0.001140826795089892	11.0	3.2894599967228904	1.3633633409948115e-05	4.431843191291427	27.0	0.002932789512329218	False	False										SUMO2	-
chr17	ENSG00000188612.7	73086081	0.00477793722655932	0.016961112021819	False	False	73086107	T	A	0.061788351672561435	0.06062960560655053	0.3090587804817853	3.0	1.0191118852649392	1.3633633409948115e-05	4.431843191291427	27.0	0.002932789512329218	False	False										SUMO2	-
chr17	ENSG00000188612.7	73088124	0.00802659053412978	0.0217603775887477	False	False	73088146	GT	AC	0.0973679675139016	0.06307130785951162	0.12391255151988467	25.0	1.543775938986142	1.3633633409948115e-05	4.431843191291427	27.0	0.002932789512329218	False	False										SUMO2	-
chr17	ENSG00000188612.7	73088918	-0.0145736325648219	0.0309204657740321	False	False	73088955	GT	AC	-0.14870243629040789	0.06563440276053856	0.02441793485436048	47.0	2.2656172683239895	1.3633633409948115e-05	4.431843191291427	27.0	0.002932789512329218	False	False										SUMO2	-
chr17	ENSG00000188612.7	73094788	0.0184010610282834	0.0308930157081229	False	False	73094810	GTTT	AAAC	0.14234967358426864	0.060462661798463824	0.019277491765779375	6.0	2.354340172100814	1.3633633409948115e-05	4.431843191291427	27.0	0.002932789512329218	False	False										SUMO2	-
chr17	ENSG00000188612.7	73098826	-0.000635608301901917	0.018940617030088	False	False	73098845	T	A	-0.020783676861137503	0.0680266845373841	0.7602625306474436	58.0	0.30552241377743206	1.3633633409948115e-05	4.431843191291427	27.0	0.002932789512329218	False	False										SUMO2	-
chr17	ENSG00000188612.7	73098994	-0.017755409524514997	0.0268598751529716	False	False	73099004	T	A	-0.1103020404196967	0.06140323051026207	0.07358988440429133	12.0	1.7963556559334832	1.3633633409948115e-05	4.431843191291427	27.0	0.002932789512329218	False	False										SUMO2	-
chr17	ENSG00000188612.7	73160252	-0.00602448043620488	0.0186462492539771	False	False	73160268	A	T	0.0032352077672190512	0.06201704273921881	0.9584361377182288	14.0	0.05216643077973058	1.3633633409948115e-05	4.431843191291427	27.0	0.002932789512329218	False	False										SUMO2	-
chr17	ENSG00000188612.7	73172713	0.140549291935967	0.0353837809098457	True	True	73172732	AAC	GTT	0.2564979048729793	0.058713414448035336	1.781975185465323e-05	3.0	4.368642281909772	1.3633633409948115e-05	4.431843191291427	27.0	0.002932789512329218	False	False										SUMO2	-
chr17	ENSG00000188612.7	73189566	-0.11951365250491999	0.0385918705328543	False	False	73189589	A	T	-0.2479179161873125	0.0651672650117383	0.00018405463273441552	53.0	3.8043320698307053	1.3633633409948115e-05	4.431843191291427	27.0	0.002932789512329218	False	False										SUMO2	-
chr17	ENSG00000188612.7	73191218	0.0696265676076206	0.0341976320009635	False	False	73191250	GT	AC	0.1896424310682112	0.06432334321332847	0.003520702630755261	41.0	2.948267636513571	1.3633633409948115e-05	4.431843191291427	27.0	0.002932789512329218	False	False										SUMO2	-
chr17	ENSG00000188612.7	73194441	-0.0886594648093123	0.0341948374776829	False	False	73194457	CTTT	AAAG	-0.1937881381851792	0.05992676368361845	0.0013748587614408573	6.0	3.2337494346979567	1.3633633409948115e-05	4.431843191291427	27.0	0.002932789512329218	False	False										SUMO2	-
chr17	ENSG00000188612.7	73198097	-0.0468126970476231	0.0325844175549312	False	False	73198123	GTTTT	AAAAC	-0.12596613386401587	0.060373299626982964	0.03787581214387728	4.0	2.0864543538666744	1.3633633409948115e-05	4.431843191291427	27.0	0.002932789512329218	False	False										SUMO2	-
chr17	ENSG00000188612.7	73198413	-0.00468868200534322	0.0318015978949283	False	False	73198438	T	A						1.3633633409948115e-05	4.431843191291427	27.0	0.002932789512329218	False	False										SUMO2	-
chr17	ENSG00000188612.7	73208183	0.0412679040613047	0.0456122501245984	False	False	73208205	GT	AC	0.19184189242343636	0.06232060344828864	0.0023157534015712648	26.0	3.078306078705091	1.3633633409948115e-05	4.431843191291427	27.0	0.002932789512329218	False	False										SUMO2	-
chr17	ENSG00000188612.7	73210952	-0.08515547875585601	0.0369400632085942	False	False	73210975	A	T	-0.20736886118012388	0.06009420765773343	0.0006504027489854245	9.0	3.4507296004499013	1.3633633409948115e-05	4.431843191291427	27.0	0.002932789512329218	False	False										SUMO2	-
chr17	ENSG00000188612.7	73213462	0.0383261930792283	0.0325073570977691	False	False	73213477	T	A	0.14489286142309166	0.06172002994281936	0.019654721562328604	17.0	2.3475824875219264	1.3633633409948115e-05	4.431843191291427	27.0	0.002932789512329218	False	False										SUMO2	-
chr17	ENSG00000188612.7	73248154	-0.000208420021032666	0.0263101302106849	False	False	73248171	T	A						1.3633633409948115e-05	4.431843191291427	27.0	0.002932789512329218	False	False										SUMO2	-
chr17	ENSG00000188612.7	73275070	0.0087070123995185	0.0200422036890711	False	False	73275119	AAAT	ATTT	0.05345379204676665	0.06328182302180586	0.3990924308122608	25.0	0.8446942501695529	1.3633633409948115e-05	4.431843191291427	27.0	0.002932789512329218	False	False										SUMO2	-
chr17	ENSG00000188612.7	73133618	0.000569981947265216	0.0206251073479884	False	False	73133645	T	A	-0.06106808981905387	0.06469939177320681	0.3461910864782851	36.0	0.9438742489746754	1.3633633409948115e-05	4.431843191291427	27.0	0.002932789512329218	False	False										SUMO2	-
chr17	ENSG00000188612.7	73136373	0.00615105649301739	0.0361862081218486	False	False	73136383	A	T						1.3633633409948115e-05	4.431843191291427	27.0	0.002932789512329218	False	False										SUMO2	-
chr17	ENSG00000188612.7	73138981	-0.13343031848145598	0.0354817463873908	False	False	73138997	AC	GT	-0.2492952541596515	0.05861190031104036	2.8963091182153584e-05	1.0	4.253321472886852	1.3633633409948115e-05	4.431843191291427	27.0	0.002932789512329218	False	False										SUMO2	-
chr17	ENSG00000188612.7	73145958	-0.0175414607461517	0.0254383962885334	False	False	73145979	AC	GT	-0.030320916739036762	0.06271673105609557	0.6291869411915294	20.0	0.48345818138890084	1.3633633409948115e-05	4.431843191291427	27.0	0.002932789512329218	False	False										SUMO2	-
chr17	ENSG00000188612.7	73146340	0.0167300159937304	0.0308305393909178	False	False	73146365	T	A	-0.013007124150656791	0.06522728885658312	0.8421126692805649	39.0	0.19941230700628815	1.3633633409948115e-05	4.431843191291427	27.0	0.002932789512329218	False	False										SUMO2	-
chr17	ENSG00000188612.7	73108838	-0.0376781601621887	0.0363432521219534	False	False	73108851	T	A	-0.14175183762954768	0.06541458034020994	0.03126836174567442	45.0	2.1669761831738557	1.3633633409948115e-05	4.431843191291427	27.0	0.002932789512329218	False	False										SUMO2	-
chr17	ENSG00000188612.7	73109103	-0.0101852529585554	0.0203019269924037	False	False	73109136	ATTTT	AAAAT	0.0013172226930825894	0.062499945778863336	0.9832017811524516	18.0	0.021075581373193077	1.3633633409948115e-05	4.431843191291427	27.0	0.002932789512329218	False	False										SUMO2	-
chr17	ENSG00000188612.7	73122669	-0.00417748415434949	0.0185649897310965	False	False	73122694	T	A	-0.0869693176125874	0.0649856395853337	0.1820969012628268	39.0	1.3382851683468713	1.3633633409948115e-05	4.431843191291427	27.0	0.002932789512329218	False	False										SUMO2	-
chr17	ENSG00000188612.7	73130230	-0.0873252933074305	0.0352489783901147	False	False	73130240	A	T	-0.21196765202588502	0.06026146182551843	0.0005130895032778064	11.0	3.517466148425308	1.3633633409948115e-05	4.431843191291427	27.0	0.002932789512329218	False	False										SUMO2	-
chr17	ENSG00000109099.9	15059187	0.0134186794401914	0.0263173000788791	False	False	15059197	T	A	0.07626312380933441	0.0637015982225687	0.2323883099090469	29.0	1.1971932563273635	0.0493768882941314	1.9752853657826177	13.0	0.9710541795561982	False	False										PMP22	-
chr17	ENSG00000109099.9	15059382	0.0312716900809087	0.0469698012927068	False	False	15059433	AC	GT	0.10854176123673773	0.06598019613669119	0.1013402496534807	47.0	1.6450657559712574	0.0493768882941314	1.9752853657826177	13.0	0.9710541795561982	False	False										PMP22	-
chr17	ENSG00000109099.9	15064419	-0.007295665700719641	0.0187762916308791	False	False	15064433	AT	AT	-0.049042675892152617	0.061125364392083076	0.4230759997917156	7.0	0.8023293828986089	0.0493768882941314	1.9752853657826177	13.0	0.9710541795561982	False	False										PMP22	-
chr17	ENSG00000109099.9	15097361	-0.0105952548720601	0.02420450576601	False	False	15097383	GT	AC	-0.006367914724469251	0.062377021412067135	0.9187668216439252	17.0	0.10208750883442066	0.0493768882941314	1.9752853657826177	13.0	0.9710541795561982	False	False										PMP22	-
chr17	ENSG00000109099.9	15118194	-0.0635804674307747	0.0382454225109645	True	False	15118239	AC	GT	-0.08972861993036367	0.06730116239795522	0.18383814810097915	55.0	1.3332402700534909	0.0493768882941314	1.9752853657826177	13.0	0.9710541795561982	False	False										PMP22	-
chr17	ENSG00000109099.9	15155708	0.0476015814199274	0.0344578570294716	False	False	15155751	CTG	AGC	0.06928584684031999	0.06105193563105275	0.25744868866024256	7.0	1.1348673244207386	0.0493768882941314	1.9752853657826177	13.0	0.9710541795561982	False	False										PMP22	-
chr17	ENSG00000109099.9	15166901	-0.0573329380055258	0.0355565862589266	False	False	15166921	AC	GT	-0.08948573191423853	0.062007510916135225	0.1501931002009622	16.0	1.4431434287898999	0.0493768882941314	1.9752853657826177	13.0	0.9710541795561982	False	False										PMP22	-
chr17	ENSG00000109099.9	15167528	-0.0272698228588062	0.0349985055534126	False	False	15167587	AGAT	ATCT	-0.02624455089048929	0.061758926280952836	0.6712207878629415	12.0	0.4249515409496912	0.0493768882941314	1.9752853657826177	13.0	0.9710541795561982	False	False										PMP22	-
chr17	ENSG00000109099.9	15186733	0.0564651841172059	0.0357548481999418	False	False	15186752	CT	AG	0.07576503102848799	0.06102310178600575	0.21548134761592186	7.0	1.2415794807379483	0.0493768882941314	1.9752853657826177	13.0	0.9710541795561982	False	False										PMP22	-
chr17	ENSG00000109099.9	15222770	0.00487466813250034	0.0254179293133773	False	False	15222781	A	T						0.0493768882941314	1.9752853657826177	13.0	0.9710541795561982	False	False										PMP22	-
chr17	ENSG00000109099.9	15239421	0.00458952067653734	0.0171338860073022	False	False	15239443	AC	GT	0.07150184517191692	0.06283284344058777	0.2562140686285937	22.0	1.137969273020824	0.0493768882941314	1.9752853657826177	13.0	0.9710541795561982	False	False										PMP22	-
chr17	ENSG00000109099.9	15239879	0.0022315987971312803	0.0184475247581828	False	False	15239889	A	T	0.06154103903942836	0.06213927531662863	0.322919910496844	16.0	0.9903726544258528	0.0493768882941314	1.9752853657826177	13.0	0.9710541795561982	False	False										PMP22	-
chr17	ENSG00000109099.9	15247413	0.0035540958810178795	0.01684416530246	False	False	15247439	GTTT	AAAC	0.04468417125547077	0.061368153650017215	0.4671751341917927	9.0	0.7281328930035071	0.0493768882941314	1.9752853657826177	13.0	0.9710541795561982	False	False										PMP22	-
chr17	ENSG00000125409.8	15118194	0.0386595956397055	0.0341039964909878	False	False	15118239	AC	GT	0.06271053522295762	0.06744073633025774	0.353466688673022	55.0	0.9298613662203169	0.0036105876661519853	2.9372540473077584	14.0	0.16731721583418452	False	False										TEKT3	-
chr17	ENSG00000125409.8	15155708	-0.066225554890958	0.0465444373735534	False	False	15155751	CTG	AGC	-0.1720638765607607	0.060286271577863135	0.004654034731806491	7.0	2.8541137485759167	0.0036105876661519853	2.9372540473077584	14.0	0.16731721583418452	False	False										TEKT3	-
chr17	ENSG00000125409.8	15167528	0.086853176163643	0.0367936405166434	False	False	15167587	AGAT	ATCT	0.15491540979419022	0.061034379493727475	0.011723254965124158	12.0	2.5381663757245363	0.0036105876661519853	2.9372540473077584	14.0	0.16731721583418452	False	False										TEKT3	-
chr17	ENSG00000125409.8	15170058	-0.022115180523417006	0.0275516335130417	False	False	15170132	GT	AC	0.0131814065957145	0.06441006630304358	0.8380196917140454	33.0	0.204648238269111	0.0036105876661519853	2.9372540473077584	14.0	0.16731721583418452	False	False										TEKT3	-
chr17	ENSG00000125409.8	15186733	-0.0497597917094304	0.0434136832103718	False	False	15186752	CT	AG	-0.17314998320956668	0.06027462380294254	0.0043968606244523	7.0	2.8726845940283363	0.0036105876661519853	2.9372540473077584	14.0	0.16731721583418452	False	False										TEKT3	-
chr17	ENSG00000125409.8	15222770	0.054006744728766994	0.0530402692864987	False	False	15222781	A	T						0.0036105876661519853	2.9372540473077584	14.0	0.16731721583418452	False	False										TEKT3	-
chr17	ENSG00000125409.8	15239421	-0.0015837332743170599	0.016089113474814	False	False	15239443	AC	GT	-0.013349515016265242	0.06298846551151539	0.8323283810011123	22.0	0.21193586647740636	0.0036105876661519853	2.9372540473077584	14.0	0.16731721583418452	False	False										TEKT3	-
chr17	ENSG00000125409.8	15239879	0.125903110195991	0.0457791221069552	True	False	15239889	A	T	0.0852501073072087	0.062030638191417464	0.17053417883250618	16.0	1.3743225894942326	0.0036105876661519853	2.9372540473077584	14.0	0.16731721583418452	False	False										TEKT3	-
chr17	ENSG00000125409.8	15247413	-0.00734936845564556	0.0213311507644471	False	False	15247439	GTTT	AAAC	-0.017034357116109546	0.061420598556880215	0.7817356701538166	9.0	0.2773394840874827	0.0036105876661519853	2.9372540473077584	14.0	0.16731721583418452	False	False										TEKT3	-
chr17	ENSG00000125409.8	15275963	-0.05127956409311401	0.0329211206241343	False	False	15275973	T	A	-0.09418056340337383	0.061388559314757764	0.12618958838005995	11.0	1.5341712601607331	0.0036105876661519853	2.9372540473077584	14.0	0.16731721583418452	False	False										TEKT3	-
chr17	ENSG00000125409.8	15312596	0.000966898686806822	0.0144548011139483	False	False	15312622	GTTT	AAAC	0.007684191147879233	0.061896618579656	0.901295571002334	13.0	0.1241455724756643	0.0036105876661519853	2.9372540473077584	14.0	0.16731721583418452	False	False										TEKT3	-
chr17	ENSG00000125409.8	15314958	0.00330589765194372	0.0163042495497774	False	False	15314981	AG	CT	0.04915890840750923	0.0606722305800427	0.4185146758453393	3.0	0.8102373678623146	0.0036105876661519853	2.9372540473077584	14.0	0.16731721583418452	False	False										TEKT3	-
chr17	ENSG00000125409.8	15329429	0.00383095201950201	0.0185036794322109	False	False	15329471	AC	GT	-0.020979238663930918	0.06310554845019188	0.739829364462129	23.0	0.33244681615420024	0.0036105876661519853	2.9372540473077584	14.0	0.16731721583418452	False	False										TEKT3	-
chr17	ENSG00000125409.8	15342591	0.0017735118705172602	0.0145404239523113	False	False	15342601	A	T	0.027651228293109984	0.06199365381831998	0.6559444732266602	14.0	0.44603320807877056	0.0036105876661519853	2.9372540473077584	14.0	0.16731721583418452	False	False										TEKT3	-
chr17	ENSG00000239704.6	15239421	-0.00729750717359519	0.0290340710849416	False	False	15239443	AC	GT										False	False										CDRT4	-
chr17	ENSG00000239704.6	15239879	0.00191524236334215	0.0277030334750832	False	False	15239889	A	T										False	False										CDRT4	-
chr17	ENSG00000239704.6	15247413	-0.000771684482637578	0.0243558527134483	False	False	15247439	GTTT	AAAC										False	False										CDRT4	-
chr17	ENSG00000239704.6	15275963	-0.0110790728134189	0.0272235894046973	False	False	15275973	T	A										False	False										CDRT4	-
chr17	ENSG00000239704.6	15312596	-0.010895342841959	0.0265512476363534	False	False	15312622	GTTT	AAAC										False	False										CDRT4	-
chr17	ENSG00000239704.6	15314958	0.00238489196154456	0.0223066110611913	False	False	15314981	AG	CT										False	False										CDRT4	-
chr17	ENSG00000239704.6	15329429	0.0029462456441029603	0.021479752758445	False	False	15329471	AC	GT										False	False										CDRT4	-
chr17	ENSG00000239704.6	15342591	0.000785387552842744	0.0219466701040699	False	False	15342601	A	T										False	False										CDRT4	-
chr17	ENSG00000239704.6	15359878	0.0134883970478077	0.0292257017594771	True	False	15359911	AC	GT										False	False										CDRT4	-
chr17	ENSG00000239704.6	15422796	-0.0121267535188922	0.0294431267500919	False	False	15422822	AC	GT										False	False										CDRT4	-
chr17	ENSG00000120071.8	44030370	0.133356004087861	0.0405940261725261	False	False	44030400	ATG	ATC	0.09910016950275384	0.06112712260942471	0.1061608730847146	9.0	1.621214368881063	0.0013125307160411946	3.2505976027436807	26.0	0.12522460191306717	False	False										KANSL1	-
chr17	ENSG00000120071.8	44035223	-0.0016611910643749	0.048092856371277005	False	False	44035233	A	T	-0.04392556396991608	0.062197190321082216	0.4806819489497352	16.0	0.7062306792824237	0.0013125307160411946	3.2505976027436807	26.0	0.12522460191306717	False	False										KANSL1	-
chr17	ENSG00000120071.8	44038537	0.0227735472196175	0.0431890704350951	False	False	44038548	A	T	-0.017601547765805806	0.06578497655820045	0.7892753666956964	43.0	0.2675618155800905	0.0013125307160411946	3.2505976027436807	26.0	0.12522460191306717	False	False										KANSL1	-
chr17	ENSG00000120071.8	44043093	0.13395503363183198	0.0361281267158062	False	False	44043105	A	T	0.14797104717282614	0.06424191387815413	0.022126209684556846	37.0	2.3033412026528155	0.0013125307160411946	3.2505976027436807	26.0	0.12522460191306717	False	False										KANSL1	-
chr17	ENSG00000120071.8	44048491	0.0129958639109151	0.03929578282061599	False	False	44048505	AGG	CCT	-0.028203012539958033	0.06049867827950098	0.6414614972094519	1.0	0.466175680891101	0.0013125307160411946	3.2505976027436807	26.0	0.12522460191306717	False	False										KANSL1	-
chr17	ENSG00000120071.8	44057956	-0.0077682306040687404	0.0407910029632097	False	False	44057971	AC	GT	0.022652615818062133	0.06106904762926569	0.7109793663205092	6.0	0.37093448641249943	0.0013125307160411946	3.2505976027436807	26.0	0.12522460191306717	False	False										KANSL1	-
chr17	ENSG00000120071.8	44066253	-0.007836570828511259	0.037676125455825	False	False	44066279	AAAC	GTTT	-0.05385908194934397	0.06065750438910498	0.3753705380047343	3.0	0.8879211647721182	0.0013125307160411946	3.2505976027436807	26.0	0.12522460191306717	False	False										KANSL1	-
chr17	ENSG00000120071.8	44078817	0.0049558083511250205	0.0427647472647819	False	False	44078827	A	T	-0.03098432548298128	0.0622273890810037	0.6189638490919085	16.0	0.49792102706812646	0.0013125307160411946	3.2505976027436807	26.0	0.12522460191306717	False	False										KANSL1	-
chr17	ENSG00000120071.8	44080466	-0.0251043536181746	0.0382896116269955	False	False	44080488	GT	AC	-0.015951417471918916	0.0626144615345161	0.7991167977145561	19.0	0.2547561231222236	0.0013125307160411946	3.2505976027436807	26.0	0.12522460191306717	False	False										KANSL1	-
chr17	ENSG00000120071.8	44092724	0.0205809013802367	0.0376872489176179	False	False	44092742	AAAAAT	ATTTTT	-0.017178914796035744	0.061189975094038875	0.7791217164935511	7.0	0.28074721013751996	0.0013125307160411946	3.2505976027436807	26.0	0.12522460191306717	False	False										KANSL1	-
chr17	ENSG00000120071.8	44094138	0.0127417533842195	0.0397088673794253	False	False	44094160	AAAG	CTTT	-0.02448440640040456	0.06083981742744232	0.6876782973895494	4.0	0.402440497616626	0.0013125307160411946	3.2505976027436807	26.0	0.12522460191306717	False	False										KANSL1	-
chr17	ENSG00000120071.8	44129974	0.0104095041673462	0.0408212140724433	False	False	44129998	AAAC	GTTT	-0.03670699916471433	0.060817047933164975	0.5466400690582163	4.0	0.6035643033028102	0.0013125307160411946	3.2505976027436807	26.0	0.12522460191306717	False	False										KANSL1	-
chr17	ENSG00000120071.8	44155300	0.00385335893515854	0.040269181162606006	False	False	44155314	T	A	-0.03612812316624352	0.06081833174896956	0.5529871203729818	4.0	0.5940334456289263	0.0013125307160411946	3.2505976027436807	26.0	0.12522460191306717	False	False										KANSL1	-
chr17	ENSG00000120071.8	44161748	-0.0162585101541509	0.0402689829072252	False	False	44161771	AAC	GTT	0.022020544352121814	0.0609562917217741	0.718195098363865	5.0	0.3612513775055626	0.0013125307160411946	3.2505976027436807	26.0	0.12522460191306717	False	False										KANSL1	-
chr17	ENSG00000120071.8	44191003	-0.169552254338599	0.0335375714067686	False	False	44191020	A	T	-0.14232885828672626	0.06091917447369138	0.020221313635863845	10.0	2.336355663325552	0.0013125307160411946	3.2505976027436807	26.0	0.12522460191306717	False	False										KANSL1	-
chr17	ENSG00000120071.8	44191723	0.14399333513884302	0.0393459868005657	False	False	44191743	AAAAAC	GTTTTT	0.10113225824318776	0.06111456196612899	0.09914930655015378	9.0	1.6547980545002916	0.0013125307160411946	3.2505976027436807	26.0	0.12522460191306717	False	False										KANSL1	-
chr17	ENSG00000120071.8	44205351	-0.0180945134831623	0.0375027448229942	False	False	44205361	T	A	-0.018890778349047142	0.06427096366660252	0.7690679161263692	32.0	0.29392399415450904	0.0013125307160411946	3.2505976027436807	26.0	0.12522460191306717	False	False										KANSL1	-
chr17	ENSG00000120071.8	44220864	0.0307951531918749	0.0406050081702297	False	False	44220886	AAAT	ATTT	-0.0050426586982647535	0.06177942083042037	0.9350083535736926	12.0	0.08162359942004722	0.0013125307160411946	3.2505976027436807	26.0	0.12522460191306717	False	False										KANSL1	-
chr17	ENSG00000120071.8	44251555	0.00880507850843828	0.0401996341211577	False	False	44251569	GT	AC	-0.02952762277172517	0.060607467734566364	0.6265129219321478	2.0	0.48719446423736046	0.0013125307160411946	3.2505976027436807	26.0	0.12522460191306717	False	False										KANSL1	-
chr17	ENSG00000120071.8	44260645	0.0198819530828888	0.0418633018574605	False	False	44260656	T	A	-0.01962551952995425	0.0631072835651862	0.7560689193947829	23.0	0.3109865996637649	0.0013125307160411946	3.2505976027436807	26.0	0.12522460191306717	False	False										KANSL1	-
chr17	ENSG00000120071.8	44264270	0.0161232011239487	0.043460612070551005	False	False	44264280	T	A	0.02372840550165974	0.06426433540342905	0.7122781703742251	32.0	0.3692313217385833	0.0013125307160411946	3.2505976027436807	26.0	0.12522460191306717	False	False										KANSL1	-
chr17	ENSG00000120071.8	44270703	-0.00977867530203844	0.0209722983891121	False	False	44270731	CGG	CCG	-0.05062583736164106	0.06748708736939771	0.4539659645109959	55.0	0.7501559088560925	0.0013125307160411946	3.2505976027436807	26.0	0.12522460191306717	False	False										KANSL1	-
chr17	ENSG00000120071.8	44278111	0.0140935233152831	0.0374297879159739	False	False	44278128	AT	AT	-0.011538528007086976	0.06213284007757824	0.8528195821655591	15.0	0.1857073971297646	0.0013125307160411946	3.2505976027436807	26.0	0.12522460191306717	False	False										KANSL1	-
chr17	ENSG00000120071.8	44290655	-0.00275809079452783	0.0291017495416166	False	False	44290680	GTT	AAC	0.043657121801577714	0.06675160698025509	0.5137675195602613	50.0	0.6540235325644123	0.0013125307160411946	3.2505976027436807	26.0	0.12522460191306717	False	False										KANSL1	-
chr17	ENSG00000120071.8	44292022	-0.0324436185719235	0.0363408972954591	False	False	44292041	A	T	-0.0006725799384139608	0.06428242011379856	0.9916605934725576	32.0	0.010462890744052555	0.0013125307160411946	3.2505976027436807	26.0	0.12522460191306717	False	False										KANSL1	-
chr17	ENSG00000186868.11	44030370	0.10101728719122	0.0585455302772946	False	False	44030400	ATG	ATC	0.1090266551459232	0.061063319702466465	0.07532883711081502	9.0	1.7854688490105035	3.1270545217564192e-06	4.779528109551853	33.0	0.0009610718220754936	False	False										MAPT	+
chr17	ENSG00000186868.11	44035223	0.22227317748455602	0.0589120438318003	False	False	44035233	A	T	0.23275834309665036	0.060547359697614725	0.00015236836777052684	16.0	3.8442360535470206	3.1270545217564192e-06	4.779528109551853	33.0	0.0009610718220754936	False	False										MAPT	+
chr17	ENSG00000186868.11	44043093	0.182917273129799	0.0604803695568509	False	False	44043105	A	T	0.20122029973957015	0.0636283509963742	0.0017688698978286566	37.0	3.1624314725842333	3.1270545217564192e-06	4.779528109551853	33.0	0.0009610718220754936	False	False										MAPT	+
chr17	ENSG00000186868.11	44048491	0.22012097927014604	0.0573687926294129	False	False	44048505	AGG	CCT	0.2304841901357674	0.05889324289733972	0.0001148848426698554	1.0	3.9135931186118915	3.1270545217564192e-06	4.779528109551853	33.0	0.0009610718220754936	False	False										MAPT	+
chr17	ENSG00000186868.11	44057956	-0.19447962204820998	0.0581367529730557	False	False	44057971	AC	GT	-0.2044096173394676	0.059794945261931326	0.0007276147160214336	6.0	3.418509983478583	3.1270545217564192e-06	4.779528109551853	33.0	0.0009610718220754936	False	False										MAPT	+
chr17	ENSG00000186868.11	44066253	0.23130640293407898	0.057278202556032005	False	False	44066279	AAAC	GTTT	0.2437897967126547	0.058912861256873214	4.677572299318228e-05	3.0	4.138142190203202	3.1270545217564192e-06	4.779528109551853	33.0	0.0009610718220754936	False	False										MAPT	+
chr17	ENSG00000186868.11	44078817	0.24013444493517	0.058639281625892	False	False	44078827	A	T	0.2519117711570972	0.06024949610752951	3.976508773963062e-05	16.0	4.181143203380504	3.1270545217564192e-06	4.779528109551853	33.0	0.0009610718220754936	False	False										MAPT	+
chr17	ENSG00000186868.11	44080466	-0.186472359841519	0.0596253686163504	False	False	44080488	GT	AC	-0.19617875873315926	0.06140555939007083	0.0015754161985101136	19.0	3.194804520661708	3.1270545217564192e-06	4.779528109551853	33.0	0.0009610718220754936	False	False										MAPT	+
chr17	ENSG00000186868.11	44092724	0.21776105750342	0.0579529624440881	False	False	44092742	AAAAAT	ATTTTT	0.228410777304112	0.05958120121833072	0.0001575579878001995	7.0	3.8336047718661845	3.1270545217564192e-06	4.779528109551853	33.0	0.0009610718220754936	False	False										MAPT	+
chr17	ENSG00000186868.11	44094138	0.218580366817832	0.0576807671240964	False	False	44094160	AAAG	CTTT	0.2290176382609445	0.0592405929824205	0.0001387272039752451	4.0	3.8658903756906167	3.1270545217564192e-06	4.779528109551853	33.0	0.0009610718220754936	False	False										MAPT	+
chr17	ENSG00000186868.11	44129974	0.22202879514635898	0.0576203401280505	False	False	44129998	AAAC	GTTT	0.2326689203086941	0.05918787330508845	0.00010755432389464615	4.0	3.931023490392774	3.1270545217564192e-06	4.779528109551853	33.0	0.0009610718220754936	False	False										MAPT	+
chr17	ENSG00000186868.11	44155300	0.22126834126244002	0.0576588377042485	False	False	44155314	T	A	0.23171413861748166	0.05920174415488605	0.00011500095541304707	4.0	3.9139748655252715	3.1270545217564192e-06	4.779528109551853	33.0	0.0009610718220754936	False	False										MAPT	+
chr17	ENSG00000186868.11	44161748	-0.218666234008539	0.0577807052349912	False	False	44161771	AAC	GTT	-0.2292529152432297	0.05934722665566825	0.0001404551752777257	5.0	3.8629086506999184	3.1270545217564192e-06	4.779528109551853	33.0	0.0009610718220754936	False	False										MAPT	+
chr17	ENSG00000186868.11	44191003	0.0842350582141436	0.0474873906952129	False	False	44191020	A	T	0.05047997380357233	0.0614672791818391	0.4122451458075632	10.0	0.821249524551706	3.1270545217564192e-06	4.779528109551853	33.0	0.0009610718220754936	False	False										MAPT	+
chr17	ENSG00000186868.11	44191723	-0.0882907848114205	0.0453099649769067	False	False	44191743	AAAAAC	GTTTTT	-0.05311754609236854	0.061342789593264224	0.3873209020515059	9.0	0.8659134422246936	3.1270545217564192e-06	4.779528109551853	33.0	0.0009610718220754936	False	False										MAPT	+
chr17	ENSG00000186868.11	44205351	-0.22287689197323102	0.0605252440887279	False	False	44205361	T	A	-0.2358337262761445	0.062469247096904885	0.0002012073383861956	32.0	3.7751971927932706	3.1270545217564192e-06	4.779528109551853	33.0	0.0009610718220754936	False	False										MAPT	+
chr17	ENSG00000186868.11	43881124	0.0217148167759269	0.0312696215187998	False	False	43881175	GT	AC	0.07311349631303954	0.06161485943561457	0.2364519517582548	12.0	1.18662116545832	3.1270545217564192e-06	4.779528109551853	33.0	0.0009610718220754936	False	False										MAPT	+
chr17	ENSG00000186868.11	43882185	-0.00344713283333175	0.0229747115746621	False	False	43882198	T	A	0.003955245838487095	0.06537153370491737	0.9518057926794264	40.0	0.06050410039851297	3.1270545217564192e-06	4.779528109551853	33.0	0.0009610718220754936	False	False										MAPT	+
chr17	ENSG00000186868.11	43909425	-0.155711225852363	0.0612947196537635	False	False	43909448	A	T	-0.16539088463533805	0.06366074978874144	0.00995665433285689	34.0	2.5980040320635345	3.1270545217564192e-06	4.779528109551853	33.0	0.0009610718220754936	False	False										MAPT	+
chr17	ENSG00000186868.11	43926080	0.21789535851765	0.0576901248242928	False	False	43926117	AATG	ATTC	0.2280640809941134	0.05925421613254731	0.00014816280825378573	4.0	3.8489089195602704	3.1270545217564192e-06	4.779528109551853	33.0	0.0009610718220754936	False	False										MAPT	+
chr17	ENSG00000186868.11	43928630	0.21945714692267998	0.0578364333870385	False	False	43928646	AC	GT	0.2304959079231025	0.0594399118523076	0.0001326720801641761	6.0	3.8777969337475406	3.1270545217564192e-06	4.779528109551853	33.0	0.0009610718220754936	False	False										MAPT	+
chr17	ENSG00000186868.11	43931837	0.163330091317857	0.0572233827647812	False	False	43931877	AG	CT	0.175476297963741	0.05980312314756424	0.0036300120214224976	3.0	2.934233008713494	3.1270545217564192e-06	4.779528109551853	33.0	0.0009610718220754936	False	False										MAPT	+
chr17	ENSG00000186868.11	43933787	0.23019400186376898	0.0577977325812077	False	False	43933837	ATGT	ACAT	0.2420705918467074	0.0593788644652264	6.0311693711671886e-05	7.0	4.076713053151587	3.1270545217564192e-06	4.779528109551853	33.0	0.0009610718220754936	False	False										MAPT	+
chr17	ENSG00000186868.11	43933957	-0.21912652941713	0.0576960086110909	False	False	43933978	GTTT	AAAC	-0.22942941078907655	0.05923469158278213	0.00013482924516489142	4.0	3.8732270677638723	3.1270545217564192e-06	4.779528109551853	33.0	0.0009610718220754936	False	False										MAPT	+
chr17	ENSG00000186868.11	43934408	0.00949503723205394	0.0403328619422685	False	False	43934429	GTTT	AAAC	0.016364663634470124	0.06107654231849233	0.7889539392791045	6.0	0.26793696914167564	3.1270545217564192e-06	4.779528109551853	33.0	0.0009610718220754936	False	False										MAPT	+
chr17	ENSG00000186868.11	43934738	0.118926534827416	0.0627942792963476	False	False	43934757	T	A	0.1261786278244527	0.06526930405198178	0.054433737186083984	43.0	1.9332001414318973	3.1270545217564192e-06	4.779528109551853	33.0	0.0009610718220754936	False	False										MAPT	+
chr17	ENSG00000186868.11	43947866	0.203613031698318	0.0583386623271868	False	False	43947914	GT	AC	0.2138782628692385	0.06000805256252955	0.00043283101888917934	9.0	3.5641593708839863	3.1270545217564192e-06	4.779528109551853	33.0	0.0009610718220754936	False	False										MAPT	+
chr17	ENSG00000186868.11	43953241	0.224963660205625	0.0589902723210323	False	False	43953260	AT	AT	0.2359369021697363	0.06061724588606341	0.00012662580812253856	17.0	3.892240545095119	3.1270545217564192e-06	4.779528109551853	33.0	0.0009610718220754936	False	False										MAPT	+
chr17	ENSG00000186868.11	43956140	-0.20808799790288002	0.0580875700717382	False	False	43956168	AAAAT	ATTTT	-0.21824429275589516	0.0597237532241074	0.00031050683525812113	7.0	3.6542293639342347	3.1270545217564192e-06	4.779528109551853	33.0	0.0009610718220754936	False	False										MAPT	+
chr17	ENSG00000186868.11	43965130	0.247898323616524	0.0617380327133387	False	False	43965141	T	A	0.2651257405488606	0.0638566219380883	4.660460039474264e-05	46.0	4.151891103884437	3.1270545217564192e-06	4.779528109551853	33.0	0.0009610718220754936	False	False										MAPT	+
chr17	ENSG00000186868.11	43968719	-0.19134879019354198	0.0586528765745562	False	False	43968736	AC	GT	-0.2014217506575828	0.0603988416264552	0.0009763073764006039	11.0	3.33486115351852	3.1270545217564192e-06	4.779528109551853	33.0	0.0009610718220754936	False	False										MAPT	+
chr17	ENSG00000186868.11	43982063	0.197679267083418	0.0595377829017121	False	False	43982073	T	A	0.20812968734410026	0.061371530026707616	0.0008065289779200981	20.0	3.3913068038800165	3.1270545217564192e-06	4.779528109551853	33.0	0.0009610718220754936	False	False										MAPT	+
chr17	ENSG00000256762.1	44030370	0.0108742738902339	0.0432068361407465	False	False	44030400	ATG	ATC										False	False										STH	+
chr17	ENSG00000256762.1	44035223	0.009047281703660641	0.0422105099515017	False	False	44035233	A	T										False	False										STH	+
chr17	ENSG00000256762.1	44038537	0.0114854273018847	0.0453491157011364	False	False	44038548	A	T										False	False										STH	+
chr17	ENSG00000256762.1	44043093	0.0056049795805716	0.0423883740653851	False	False	44043105	A	T										False	False										STH	+
chr17	ENSG00000256762.1	44048491	0.0105504874272818	0.0418696278086113	False	False	44048505	AGG	CCT										False	False										STH	+
chr17	ENSG00000256762.1	44057956	-0.00779968510827368	0.0396654541085149	False	False	44057971	AC	GT										False	False										STH	+
chr17	ENSG00000256762.1	44066253	0.0123738039667471	0.0432556777168545	True	False	44066279	AAAC	GTTT										False	False										STH	+
chr17	ENSG00000256762.1	44078817	0.0110797450010717	0.0426772715541071	False	False	44078827	A	T										False	False										STH	+
chr17	ENSG00000256762.1	44080466	-0.0103697845741106	0.0430162764596951	False	False	44080488	GT	AC										False	False										STH	+
chr17	ENSG00000256762.1	44092724	0.0121775154262401	0.0434660799013728	False	False	44092742	AAAAAT	ATTTTT										False	False										STH	+
chr17	ENSG00000256762.1	44094138	0.0115219030924705	0.0427658970174264	False	False	44094160	AAAG	CTTT										False	False										STH	+
chr17	ENSG00000256762.1	44129974	0.010737275905843	0.0420647646093383	False	False	44129998	AAAC	GTTT										False	False										STH	+
chr17	ENSG00000256762.1	44155300	0.0101553498187116	0.041462683058091004	False	False	44155314	T	A										False	False										STH	+
chr17	ENSG00000256762.1	44161748	-0.007771746003950309	0.0405115725891299	False	False	44161771	AAC	GTT										False	False										STH	+
chr17	ENSG00000256762.1	43982063	0.00900447040086099	0.0411700140835222	False	False	43982073	T	A										False	False										STH	+
chr17	ENSG00000228696.4	44260645	0.125366175136401	0.0312341294371419	False	False	44260656	T	A	0.1791391754656212	0.06209840397425205	0.0042574117347934	23.0	2.884762956869196	0.00031380094415718157	3.6528771024559528	6.0	0.011767724670637466	False	False										ARL17B	-
chr17	ENSG00000228696.4	44264270	0.194169137043798	0.0309852852821343	True	True	44264280	T	A	0.2203824339194821	0.06270195743513289	0.0005252521865046786	32.0	3.5147616268196176	0.00031380094415718157	3.6528771024559528	6.0	0.011767724670637466	False	False										ARL17B	-
chr17	ENSG00000228696.4	44270703	-0.0168284273080078	0.0281862380174252	False	False	44270731	CGG	CCG	-0.07699881759544418	0.06737312385334047	0.2543398341947344	55.0	1.1428714180309816	0.00031380094415718157	3.6528771024559528	6.0	0.011767724670637466	False	False										ARL17B	-
chr17	ENSG00000228696.4	44290655	0.00763105371942887	0.0225674384283411	False	False	44290680	GTT	AAC	0.1005087742655118	0.06647696923611847	0.1319602093455044	50.0	1.5119337632333436	0.00031380094415718157	3.6528771024559528	6.0	0.011767724670637466	False	False										ARL17B	-
chr17	ENSG00000228696.4	44292022	-0.13881998016392802	0.0318647641179071	False	False	44292041	A	T	-0.19934429633009929	0.06299225491945369	0.0017520238262482845	32.0	3.164584226822724	0.00031380094415718157	3.6528771024559528	6.0	0.011767724670637466	False	False										ARL17B	-
chr17	ENSG00000176681.10	44270703	0.00166216145614645	0.0163677906843705	False	False	44270731	CGG	CCG	-0.002253483561299308	0.06757356626365305	0.9734269755135324	55.0	0.03334859599546439	1.313288382188792e-30	13.283184131322512	4.0	1.8145559655771185e-27	False	False										LRRC37A	+
chr17	ENSG00000176681.10	44278111	-0.6104713354685191	0.0223056178959873	True	True	44278128	AT	AT	-0.6028103723817041	0.04957812971209341	3.2680419034492634e-27	15.0	12.158796144233387	1.313288382188792e-30	13.283184131322512	4.0	1.8145559655771185e-27	False	False										LRRC37A	+
chr17	ENSG00000176681.10	44290655	0.0100851653017009	0.0271792537496748	False	False	44290680	GTT	AAC	0.06680747387137984	0.06666603739626499	0.31736618772691033	50.0	1.0021215671523138	1.313288382188792e-30	13.283184131322512	4.0	1.8145559655771185e-27	False	False										LRRC37A	+
chr17	ENSG00000120088.10	43707818	-0.635008917757393	0.0424699701916572	False	False	43707836	GTTTT	AAAAC	-0.6404612960877042	0.04809342738566905	4.519474768124684e-31	19.0	13.317023362709012	6.962624771284126e-39	15.41282897858433	29.0	1.255433657560149e-34	False	False										CRHR1	+
chr17	ENSG00000120088.10	43730554	0.43120684061719106	0.0319788717180865	False	False	43730593	GT	AC	0.44601894020372396	0.0557217305870039	4.103535637132567e-14	16.0	8.004398562376128	6.962624771284126e-39	15.41282897858433	29.0	1.255433657560149e-34	False	False										CRHR1	+
chr17	ENSG00000120088.10	43746616	0.6671636385474139	0.0276967174163106	False	False	43746636	CTG	AGC	0.6829939212443286	0.04445219252782391	1.0349045530511094e-38	4.0	15.364684673693496	6.962624771284126e-39	15.41282897858433	29.0	1.255433657560149e-34	False	False										CRHR1	+
chr17	ENSG00000120088.10	43762157	-0.6609881687447939	0.0294180196386913	False	False	43762178	T	A	-0.6730077684631762	0.04578228269083977	4.7514945262006216e-36	13.0	14.700179390527273	6.962624771284126e-39	15.41282897858433	29.0	1.255433657560149e-34	False	False										CRHR1	+
chr17	ENSG00000120088.10	43773059	-0.641184590216425	0.0289415265411934	False	False	43773069	A	T	-0.6557138855688067	0.04709619678946623	3.246441950291145e-33	17.0	13.922862784441799	6.962624771284126e-39	15.41282897858433	29.0	1.255433657560149e-34	False	False										CRHR1	+
chr17	ENSG00000120088.10	43807856	-0.551318422218225	0.0320047320325979	False	False	43807938	AAGG	CCTT	-0.5240213703519306	0.05532419234957568	2.9419606185086354e-18	37.0	9.47183046145182	6.962624771284126e-39	15.41282897858433	29.0	1.255433657560149e-34	False	False										CRHR1	+
chr17	ENSG00000120088.10	43809555	-0.661274875506694	0.028380405119879	False	False	43809575	T	A	-0.6669353135259056	0.045772088700928526	1.0071366806995415e-35	9.0	14.570786093761464	6.962624771284126e-39	15.41282897858433	29.0	1.255433657560149e-34	False	False										CRHR1	+
chr17	ENSG00000120088.10	43819414	-0.15587105384262898	0.047426136827848006	False	False	43819433	AG	CT	-0.1874038343087674	0.05955965258876194	0.0018360063411274477	2.0	3.1464897151553877	6.962624771284126e-39	15.41282897858433	29.0	1.255433657560149e-34	False	False										CRHR1	+
chr17	ENSG00000120088.10	43837873	0.21808630043041896	0.0363152653711272	False	False	43837916	ACGTT	AACGT	0.3091901958188939	0.058865435961981565	3.116688141061188e-07	13.0	5.252491394416673	6.962624771284126e-39	15.41282897858433	29.0	1.255433657560149e-34	False	False										CRHR1	+
chr17	ENSG00000120088.10	43839151	-0.666901653000062	0.0281985940460921	False	False	43839161	T	A	-0.6757963845637397	0.04502483753236192	2.243873715312806e-37	6.0	15.009413061801862	6.962624771284126e-39	15.41282897858433	29.0	1.255433657560149e-34	False	False										CRHR1	+
chr17	ENSG00000120088.10	43841584	0.6061765352104711	0.0288705212637758	False	False	43841632	ATGG	ATCC	0.6287752215519732	0.047857178650040764	1.1156286835189014e-30	10.0	13.138576892506336	6.962624771284126e-39	15.41282897858433	29.0	1.255433657560149e-34	False	False										CRHR1	+
chr17	ENSG00000120088.10	43847570	-0.546998181729242	0.0312764041350122	False	False	43847604	GTTT	AAAC	-0.5325374553180038	0.05259313704671705	1.6119958737942374e-20	15.0	10.125607355289821	6.962624771284126e-39	15.41282897858433	29.0	1.255433657560149e-34	False	False										CRHR1	+
chr17	ENSG00000120088.10	43849851	-0.0559968771851484	0.030287969588834	False	False	43849881	ATTT	AAAT	-0.08183052008116869	0.06043055585397791	0.17682046495013626	2.0	1.3541248946791227	6.962624771284126e-39	15.41282897858433	29.0	1.255433657560149e-34	False	False										CRHR1	+
chr17	ENSG00000120088.10	43881124	-0.0379101598460401	0.0469970323105005	False	False	43881175	GT	AC	-0.020836484568005083	0.06176679364650268	0.7361297962802881	12.0	0.33734120451928096	6.962624771284126e-39	15.41282897858433	29.0	1.255433657560149e-34	False	False										CRHR1	+
chr17	ENSG00000120088.10	43882185	-0.0480483893629172	0.0337641893457413	False	False	43882198	T	A	-0.09517910773573436	0.06507526666088735	0.14491855340896465	40.0	1.4626003490960804	6.962624771284126e-39	15.41282897858433	29.0	1.255433657560149e-34	False	False										CRHR1	+
chr17	ENSG00000120088.10	43909425	0.584264498286842	0.0480604739609249	False	False	43909448	A	T	0.6011901261060023	0.051582071831881335	3.5835342244822657e-25	34.0	11.655020916287134	6.962624771284126e-39	15.41282897858433	29.0	1.255433657560149e-34	False	False										CRHR1	+
chr17	ENSG00000120088.10	43926080	-0.6668299463443521	0.0277666136424675	False	False	43926117	AATG	ATTC	-0.6807466688408614	0.04457968200466774	2.249727541038126e-38	4.0	15.270334785465348	6.962624771284126e-39	15.41282897858433	29.0	1.255433657560149e-34	False	False										CRHR1	+
chr17	ENSG00000120088.10	43928630	-0.649380283714885	0.0278109148995388	False	False	43928646	AC	GT	-0.6455081626397798	0.046653662490222084	3.2120613957485875e-33	6.0	13.836173371706215	6.962624771284126e-39	15.41282897858433	29.0	1.255433657560149e-34	False	False										CRHR1	+
chr17	ENSG00000120088.10	43931837	-0.5586866518915171	0.0299879888520541	False	False	43931877	AG	CT	-0.5567551683176708	0.05046001239341675	1.264706284223397e-23	3.0	11.033591588857947	6.962624771284126e-39	15.41282897858433	29.0	1.255433657560149e-34	False	False										CRHR1	+
chr17	ENSG00000120088.10	43933787	-0.6421913757007729	0.0280057832822481	False	False	43933837	ATGT	ACAT	-0.6603538311712406	0.04595767543404878	4.521590691968431e-35	7.0	14.368738734814306	6.962624771284126e-39	15.41282897858433	29.0	1.255433657560149e-34	False	False										CRHR1	+
chr17	ENSG00000120088.10	43934408	-0.133983442053962	0.0337727890655077	False	False	43934429	GTTT	AAAC	-0.14074145284759476	0.06047670834032231	0.02069982170115622	6.0	2.327200945785547	6.962624771284126e-39	15.41282897858433	29.0	1.255433657560149e-34	False	False										CRHR1	+
chr17	ENSG00000120088.10	43934738	-0.590372261886111	0.0318739464370983	False	False	43934757	T	A	-0.6266612202991504	0.05127363629687949	7.989501878630293e-27	43.0	12.221899314312703	6.962624771284126e-39	15.41282897858433	29.0	1.255433657560149e-34	False	False										CRHR1	+
chr17	ENSG00000120088.10	43947866	-0.672262351829491	0.0302785722193945	False	False	43947914	GT	AC	-0.6780953693226008	0.04514908929912705	2.6229379212808994e-37	9.0	15.019026515241618	6.962624771284126e-39	15.41282897858433	29.0	1.255433657560149e-34	False	False										CRHR1	+
chr17	ENSG00000120088.10	43953241	-0.6555552197457359	0.0282580927605793	False	False	43953260	AT	AT	-0.6314086582660436	0.04837125823881097	3.2293195069709715e-30	17.0	13.053385031845814	6.962624771284126e-39	15.41282897858433	29.0	1.255433657560149e-34	False	False										CRHR1	+
chr17	ENSG00000120088.10	43956140	0.6624071586039351	0.0274717812758807	False	False	43956168	AAAAT	ATTTT	0.6852037315571002	0.04457438534281749	1.2465159408708038e-38	7.0	15.372140889599743	6.962624771284126e-39	15.41282897858433	29.0	1.255433657560149e-34	False	False										CRHR1	+
chr17	ENSG00000120088.10	43965130	-0.550811171375699	0.0320990992741488	False	False	43965141	T	A	-0.5925913701004577	0.053345755190576376	3.385801103710033e-23	46.0	11.108500910399334	6.962624771284126e-39	15.41282897858433	29.0	1.255433657560149e-34	False	False										CRHR1	+
chr17	ENSG00000120088.10	43968719	0.653269507787608	0.0281336116602489	False	False	43968736	AC	GT	0.6534089506479324	0.04667893505637029	1.1944817110587024e-33	11.0	13.997940395573815	6.962624771284126e-39	15.41282897858433	29.0	1.255433657560149e-34	False	False										CRHR1	+
chr17	ENSG00000120088.10	43982063	-0.647018050036333	0.028505574223477003	False	False	43982073	T	A	-0.6342793173614254	0.048508857360195785	3.2118665995349636e-30	20.0	13.07553613666206	6.962624771284126e-39	15.41282897858433	29.0	1.255433657560149e-34	False	False										CRHR1	+
chr17	ENSG00000185294.5	43837873	0.00019305529021399699	0.0654765484235928	False	False	43837916	ACGTT	AACGT										False	False										SPPL2C	+
chr17	ENSG00000185294.5	43839151	-0.0473740561031994	0.134484377864211	False	False	43839161	T	A										False	False										SPPL2C	+
chr17	ENSG00000185294.5	43841584	0.048103878102358	0.12318981480426401	False	False	43841632	ATGG	ATCC										False	False										SPPL2C	+
chr17	ENSG00000185294.5	43847570	-0.0307438439393504	0.11343054726810198	False	False	43847604	GTTT	AAAC										False	False										SPPL2C	+
chr17	ENSG00000185294.5	43881124	-0.0328421672320434	0.0766607746261464	False	False	43881175	GT	AC										False	False										SPPL2C	+
chr17	ENSG00000185294.5	43909425	0.0623728833999631	0.112191658847038	True	False	43909448	A	T										False	False										SPPL2C	+
chr17	ENSG00000185294.5	43926080	-0.0471869944049907	0.134749623787973	False	False	43926117	AATG	ATTC										False	False										SPPL2C	+
chr17	ENSG00000185294.5	43928630	-0.0493947233068542	0.140131932889387	False	False	43928646	AC	GT										False	False										SPPL2C	+
chr17	ENSG00000185294.5	43931837	-0.0398379933856695	0.112186015111764	False	False	43931877	AG	CT										False	False										SPPL2C	+
chr17	ENSG00000185294.5	43933787	-0.0456515052781803	0.140955509903995	False	False	43933837	ATGT	ACAT										False	False										SPPL2C	+
chr17	ENSG00000185294.5	43933957	0.0453783941975377	0.13897262691739098	False	False	43933978	GTTT	AAAC										False	False										SPPL2C	+
chr17	ENSG00000185294.5	43934408	0.00287336966619194	0.0488480705682014	False	False	43934429	GTTT	AAAC										False	False										SPPL2C	+
chr17	ENSG00000185294.5	43934738	-0.0215144009011794	0.10658323002869999	False	False	43934757	T	A										False	False										SPPL2C	+
chr17	ENSG00000185294.5	43947866	-0.0467115080175565	0.130081032074178	False	False	43947914	GT	AC										False	False										SPPL2C	+
chr17	ENSG00000185294.5	43953241	-0.0357712940887802	0.13303471630970698	False	False	43953260	AT	AT										False	False										SPPL2C	+
chr17	ENSG00000185294.5	43956140	0.0454905002642237	0.13099092008428	False	False	43956168	AAAAT	ATTTT										False	False										SPPL2C	+
chr17	ENSG00000185294.5	43965130	-0.0757980447299023	0.145089652508775	False	False	43965141	T	A										False	False										SPPL2C	+
chr17	ENSG00000185294.5	43968719	0.0499349886922221	0.130095289006694	False	False	43968736	AC	GT										False	False										SPPL2C	+
chr17	ENSG00000185294.5	43982063	-0.0494660101726503	0.137554019843393	False	False	43982073	T	A										False	False										SPPL2C	+
chr17	ENSG00000136450.8	56171695	0.00308559686608984	0.0172082799663999	False	False	56171713	ATG	ATC	-0.011335326036381491	0.06051886486929772	0.8515627024305021	1.0	0.18730235705614004	0.09756588974975414	1.6628044949948977	13.0	1.0	False	False										SRSF1	-
chr17	ENSG00000136450.8	56001474	-0.0007048023833176031	0.0150904532492406	False	False	56001485	T	A	-0.005471429125982678	0.06637133767369864	0.934372155786714	47.0	0.08243662577484669	0.09756588974975414	1.6628044949948977	13.0	1.0	False	False										SRSF1	-
chr17	ENSG00000136450.8	56009475	-0.0062955438885867795	0.0185172126199275	False	False	56009491	AC	GT	0.0029072093874822533	0.06085780476236994	0.9619344417599645	4.0	0.04777052670292605	0.09756588974975414	1.6628044949948977	13.0	1.0	False	False										SRSF1	-
chr17	ENSG00000136450.8	56027816	0.00377109734493729	0.0221032563462073	False	False	56027851	T	A	-0.0236589566803284	0.06549384054414817	0.7182478134205901	41.0	0.36123941555054084	0.09756588974975414	1.6628044949948977	13.0	1.0	False	False										SRSF1	-
chr17	ENSG00000136450.8	56029554	0.0129548022378294	0.0323544821655373	True	False	56029590	ATTTT	AAAAT	0.10048048286916676	0.06560433683180376	0.12699212328198872	44.0	1.5316134225512923	0.09756588974975414	1.6628044949948977	13.0	1.0	False	False										SRSF1	-
chr17	ENSG00000136450.8	56034413	-0.004597317780056579	0.0214560936342067	False	False	56034425	T	A	-0.02509109528010113	0.06709447544212771	0.7087860536668196	52.0	0.3739666360718989	0.09756588974975414	1.6628044949948977	13.0	1.0	False	False										SRSF1	-
chr17	ENSG00000136450.8	56038039	-0.00593755422331889	0.0235932367414586	False	False	56038059	AAAT	ATTT	-0.035747341157906176	0.061159891375877524	0.5593842704809238	7.0	0.5844899386463842	0.09756588974975414	1.6628044949948977	13.0	1.0	False	False										SRSF1	-
chr17	ENSG00000136450.8	56046952	0.00815981590097251	0.0493246026158759	False	False	56046971	AAC	GTT						0.09756588974975414	1.6628044949948977	13.0	1.0	False	False										SRSF1	-
chr17	ENSG00000136450.8	56056587	-0.00767912242896763	0.0244350629762477	False	False	56056644	CTG	AGC	-0.1029713976620805	0.061926340692503634	0.09756588974975414	16.0	1.6628044949948977	0.09756588974975414	1.6628044949948977	13.0	1.0	True	False	55992620.0	0.1656325330647269	0.3417821159175701	chr17:55992620						SRSF1	-
chr17	ENSG00000136450.8	56091985	0.005091934369809779	0.0207648119261079	False	False	56091995	T	A	-0.028554104863436163	0.06708823902701032	0.6707969899986025	52.0	0.4256201277237286	0.09756588974975414	1.6628044949948977	13.0	1.0	False	False										SRSF1	-
chr17	ENSG00000136450.8	56149724	0.00426680585246772	0.0227734522627044	False	False	56149754	AAAC	GTTT	0.09894449841392884	0.06101306362746494	0.1060536280554752	8.0	1.6216936592147968	0.09756588974975414	1.6628044949948977	13.0	1.0	False	False										SRSF1	-
chr17	ENSG00000136450.8	56154509	0.00588551246102402	0.020454874522714002	False	False	56154540	GT	AC	-0.00017217126609532334	0.0615457445774678	0.9977700718335069	10.0	0.0027974519973287654	0.09756588974975414	1.6628044949948977	13.0	1.0	False	False										SRSF1	-
chr17	ENSG00000136450.8	56158725	0.00232973996166683	0.0158105191914502	False	False	56158745	AC	GT	0.0185974298870928	0.06073516813162174	0.7596834527407723	3.0	0.30620529191241436	0.09756588974975414	1.6628044949948977	13.0	1.0	False	False										SRSF1	-
chr17	ENSG00000136450.8	56164787	0.00125476922841861	0.0163869832136138	False	False	56164808	GT	AC	0.05368291268737535	0.06077030661632547	0.3778200651935719	4.0	0.8833740633612971	0.09756588974975414	1.6628044949948977	13.0	1.0	False	False										SRSF1	-
chr17	ENSG00000121057.8	55062465	-0.0159708534087459	0.0277708478521411	False	False	55062489	AAAAG	CTTTT	-0.03377930263624605	0.061049862136134926	0.5805146343355561	6.0	0.5533067799714547	0.007586342421877202	2.6917273842312857	22.0	0.3908988435922014	False	False										AKAP1	+
chr17	ENSG00000121057.8	55063898	-0.0295605652526019	0.0291313133123211	False	False	55063924	T	A	-0.1065114997246616	0.06339498391413305	0.09420238068547722	28.0	1.680125037478183	0.007586342421877202	2.6917273842312857	22.0	0.3908988435922014	False	False										AKAP1	+
chr17	ENSG00000121057.8	55085180	-0.00276534026671963	0.0172599179260347	False	False	55085196	AC	GT	-0.05319318450869344	0.06241151502332822	0.394845575554764	18.0	0.8522976006721011	0.007586342421877202	2.6917273842312857	22.0	0.3908988435922014	False	False										AKAP1	+
chr17	ENSG00000121057.8	55094302	0.00145195489929993	0.0162319824301122	False	False	55094318	CT	AG	-0.04310160142894821	0.06068922261430476	0.4781896268945917	3.0	0.7102019036043632	0.007586342421877202	2.6917273842312857	22.0	0.3908988435922014	False	False										AKAP1	+
chr17	ENSG00000121057.8	55102561	-0.0177883861609403	0.0297168961487541	False	False	55102579	T	A	0.05412816533658575	0.06122404749294511	0.3774407567955251	8.0	0.8840997541500826	0.007586342421877202	2.6917273842312857	22.0	0.3908988435922014	False	False										AKAP1	+
chr17	ENSG00000121057.8	55107008	0.0249358424931228	0.0283626876271094	False	False	55107018	T	A	0.04976071645549211	0.062059999337353074	0.4233942886754039	15.0	0.8018162582470705	0.007586342421877202	2.6917273842312857	22.0	0.3908988435922014	False	False										AKAP1	+
chr17	ENSG00000121057.8	55111883	0.0130588816952092	0.0243225553462016	False	False	55111899	A	T	-0.022680658946005374	0.06480369801247071	0.7266555773030239	36.0	0.3499901956465624	0.007586342421877202	2.6917273842312857	22.0	0.3908988435922014	False	False										AKAP1	+
chr17	ENSG00000121057.8	55126111	0.0103912750652908	0.0485296456886681	False	False	55126138	AC	GT	0.09883224616455538	0.06195247575678973	0.11187129949650967	16.0	1.595291309302095	0.007586342421877202	2.6917273842312857	22.0	0.3908988435922014	False	False										AKAP1	+
chr17	ENSG00000121057.8	55126658	-0.0027663600243424697	0.0182256494537144	False	False	55126670	A	T	0.03754481225138182	0.06589155738863703	0.5693715010644991	44.0	0.569797007982944	0.007586342421877202	2.6917273842312857	22.0	0.3908988435922014	False	False										AKAP1	+
chr17	ENSG00000121057.8	55127047	0.0148080299280255	0.037791712140055	False	False	55127085	GT	AC	0.08463829367513095	0.0620338854401792	0.17363436106373642	16.0	1.3643880771703352	0.007586342421877202	2.6917273842312857	22.0	0.3908988435922014	False	False										AKAP1	+
chr17	ENSG00000121057.8	55143701	-0.00215942373851166	0.0161093142469235	False	False	55143747	AC	GT	0.02082265674780092	0.061416192842505164	0.7348467464955137	9.0	0.3390418028873632	0.007586342421877202	2.6917273842312857	22.0	0.3908988435922014	False	False										AKAP1	+
chr17	ENSG00000121057.8	55145311	0.00358993008126262	0.0219205440997012	False	False	55145341	CTCT	AGAG	0.012802322281520069	0.06550680928286362	0.8452227526243234	41.0	0.19543498487674194	0.007586342421877202	2.6917273842312857	22.0	0.3908988435922014	False	False										AKAP1	+
chr17	ENSG00000121057.8	55145764	0.0120942245905181	0.0284079681140199	False	False	55145780	C	G	0.0316893076615614	0.06296244117826671	0.6151895328687479	22.0	0.5033049397153914	0.007586342421877202	2.6917273842312857	22.0	0.3908988435922014	False	False										AKAP1	+
chr17	ENSG00000121057.8	55169041	-0.00212350522611512	0.0272899095612108	False	False	55169067	ATTT	AAAT	0.05428877261301141	0.061223512890942564	0.37602486013705627	8.0	0.8867307681236128	0.007586342421877202	2.6917273842312857	22.0	0.3908988435922014	False	False										AKAP1	+
chr17	ENSG00000121057.8	55177790	-0.0528981997262796	0.0395808846993653	True	False	55177824	AC	GT	-0.1541191364507358	0.0636460418100761	0.01619570759921191	33.0	2.421503868388819	0.007586342421877202	2.6917273842312857	22.0	0.3908988435922014	False	False										AKAP1	+
chr17	ENSG00000121057.8	55192244	0.0162005853096107	0.0454231973467005	False	False	55192273	T	A	0.03864988836939663	0.06345261713663222	0.543006338304576	26.0	0.6091141723307016	0.007586342421877202	2.6917273842312857	22.0	0.3908988435922014	False	False										AKAP1	+
chr17	ENSG00000121057.8	55251584	-0.007156008933102909	0.0244755652753352	False	False	55251605	A	T	-0.10386665374371504	0.0609823010882285	0.08969375158027174	8.0	1.7032262130194455	0.007586342421877202	2.6917273842312857	22.0	0.3908988435922014	False	False										AKAP1	+
chr17	ENSG00000121057.8	55256925	0.0108151019668065	0.0356391200557182	False	False	55256979	AGGG	CCCT	0.06473602816376267	0.0659432482831859	0.3272870983108044	45.0	0.9816930443850906	0.007586342421877202	2.6917273842312857	22.0	0.3908988435922014	False	False										AKAP1	+
chr17	ENSG00000121057.8	55259669	-0.0232730438637648	0.0425574148318017	False	False	55259700	GTTTTT	AAAAAC	-0.13188156707795812	0.060551176463701215	0.030276619458341876	6.0	2.1780182447324954	0.007586342421877202	2.6917273842312857	22.0	0.3908988435922014	False	False										AKAP1	+
chr17	ENSG00000121057.8	55265989	-0.0012014699802485802	0.0209834029481431	False	False	55266029	ATTT	AAAT	-0.06017212628687382	0.06904610883014549	0.38449348470170575	65.0	0.8714774417613916	0.007586342421877202	2.6917273842312857	22.0	0.3908988435922014	False	False										AKAP1	+
chr17	ENSG00000121057.8	55268504	0.00146939461901123	0.0223559907268542	False	False	55268514	A	T	0.0700436642924428	0.06162846958761663	0.2567660886142161	12.0	1.1365471958193343	0.007586342421877202	2.6917273842312857	22.0	0.3908988435922014	False	False										AKAP1	+
chr17	ENSG00000121058.4	55062465	0.0256747026140305	0.0388561890673183	False	False	55062489	AAAAG	CTTTT	0.10234573854936603	0.06076395944894788	0.09328472964191567	6.0	1.6843164842698237	0.050734823025121716	1.9630221150859308	18.0	1.0	False	False										COIL	-
chr17	ENSG00000121058.4	55063898	-0.0036564178991819797	0.0188714048285599	False	False	55063924	T	A	-0.03491508728419011	0.06371879713597105	0.5842190809700507	28.0	0.5479558443277576	0.050734823025121716	1.9630221150859308	18.0	1.0	False	False										COIL	-
chr17	ENSG00000121058.4	55085180	-0.00580326783240475	0.0175287219388686	False	False	55085196	AC	GT	-0.036229291323759724	0.06245896898321336	0.5623914336172144	18.0	0.5800494614872174	0.050734823025121716	1.9630221150859308	18.0	1.0	False	False										COIL	-
chr17	ENSG00000121058.4	55094302	-0.00730869206412965	0.0278177913380115	False	False	55094318	CT	AG	0.032119794962545564	0.06071433075120456	0.5972166235677591	3.0	0.529031524602753	0.050734823025121716	1.9630221150859308	18.0	1.0	False	False										COIL	-
chr17	ENSG00000121058.4	55101212	0.00265101536804737	0.0167862774976101	False	False	55101224	A	T	0.03870781323314732	0.0630721368197305	0.5399647250356056	23.0	0.6137070215930686	0.050734823025121716	1.9630221150859308	18.0	1.0	False	False										COIL	-
chr17	ENSG00000121058.4	55102561	0.00936867692128805	0.0221199507752878	False	False	55102579	T	A	0.012954901090697291	0.0613087885903197	0.8328104748590723	8.0	0.21130577505396664	0.050734823025121716	1.9630221150859308	18.0	1.0	False	False										COIL	-
chr17	ENSG00000121058.4	55107008	-0.00449101580943874	0.0166187126035702	False	False	55107018	T	A	0.004702469962984157	0.06213628957188845	0.939732168096176	15.0	0.07567992867587699	0.050734823025121716	1.9630221150859308	18.0	1.0	False	False										COIL	-
chr17	ENSG00000121058.4	55111883	0.0102188494505642	0.0257809928166422	False	False	55111899	A	T	0.016612463303635902	0.06481142737134951	0.7979251943117606	36.0	0.2563199728413881	0.050734823025121716	1.9630221150859308	18.0	1.0	False	False										COIL	-
chr17	ENSG00000121058.4	55126111	-0.0124374430881436	0.0226949164652699	False	False	55126138	AC	GT	0.005576920755382693	0.062256312464565526	0.9286904749702716	16.0	0.08958000457474756	0.050734823025121716	1.9630221150859308	18.0	1.0	False	False										COIL	-
chr17	ENSG00000121058.4	55126658	-0.0283293664852245	0.0308373295100035	True	False	55126670	A	T	-0.05032279289895737	0.06585450420417432	0.44556041542065306	44.0	0.7641511162689394	0.050734823025121716	1.9630221150859308	18.0	1.0	False	False										COIL	-
chr17	ENSG00000121058.4	55127047	-0.00282140781194342	0.0218817593648583	False	False	55127085	GT	AC	0.057201626104934726	0.062155343461504864	0.35827515331214005	16.0	0.9203010219123291	0.050734823025121716	1.9630221150859308	18.0	1.0	False	False										COIL	-
chr17	ENSG00000121058.4	54955104	-0.0107679589879806	0.035225082836417	False	False	54955130	ATTT	AAAT						0.050734823025121716	1.9630221150859308	18.0	1.0	False	False										COIL	-
chr17	ENSG00000121058.4	54957090	-0.0194790621742225	0.0258602131886751	False	False	54957111	GT	AC	-0.03543347391184134	0.06185957614337556	0.5672698623735273	13.0	0.5728049902850143	0.050734823025121716	1.9630221150859308	18.0	1.0	False	False										COIL	-
chr17	ENSG00000121058.4	54960884	-0.005790404863488179	0.0216696538388095	False	False	54960904	A	T	0.025451043008007688	0.06399770245651261	0.6912087482802336	30.0	0.39768682360592633	0.050734823025121716	1.9630221150859308	18.0	1.0	False	False										COIL	-
chr17	ENSG00000121058.4	54965850	0.0110105840290904	0.0250349495553499	False	False	54965871	T	A	0.08310251650605523	0.06340838562375138	0.1912129878242664	27.0	1.3105918986672145	0.050734823025121716	1.9630221150859308	18.0	1.0	False	False										COIL	-
chr17	ENSG00000121058.4	54977575	0.0417041642595032	0.04910477876712099	False	False	54977587	A	T	0.06823101688627145	0.06297234352588524	0.2796228639710656	23.0	1.0835076648882314	0.050734823025121716	1.9630221150859308	18.0	1.0	False	False										COIL	-
chr17	ENSG00000121058.4	54983860	0.006008259768554789	0.0296349606567215	False	False	54983871	T	A	-0.047449704843313636	0.06394633141370705	0.4587865311487666	30.0	0.7420238783728362	0.050734823025121716	1.9630221150859308	18.0	1.0	False	False										COIL	-
chr17	ENSG00000121058.4	55054892	-0.0039304203128966205	0.0236035540368634	False	False	55054914	A	T	-0.07631195778606896	0.061020549283230724	0.21217732978998305	7.0	1.2505944093007455	0.050734823025121716	1.9630221150859308	18.0	1.0	False	False										COIL	-
chr17	ENSG00000121060.10	55062465	0.0114616477368227	0.0252693353633033	False	False	55062489	AAAAG	CTTTT	0.039505549869743584	0.061037036454433875	0.5180312793748311	6.0	0.6472389906943755	0.01198424900892224	2.5306740669583543	14.0	0.3922770287753792	False	False										TRIM25	-
chr17	ENSG00000121060.10	55063898	-0.0012316507206158599	0.017335962479698	False	False	55063924	T	A	0.023076100530421445	0.0637406933613067	0.7176397336171991	28.0	0.362030899156011	0.01198424900892224	2.5306740669583543	14.0	0.3922770287753792	False	False										TRIM25	-
chr17	ENSG00000121060.10	54948757	-0.00494503583450021	0.0189137902771667	False	False	54948767	A	T	-0.0609373054601899	0.06262897384890742	0.331484425123475	20.0	0.9729890450895989	0.01198424900892224	2.5306740669583543	14.0	0.3922770287753792	False	False										TRIM25	-
chr17	ENSG00000121060.10	54955104	-0.007575975758307959	0.0306129909779421	False	False	54955130	ATTT	AAAT						0.01198424900892224	2.5306740669583543	14.0	0.3922770287753792	False	False										TRIM25	-
chr17	ENSG00000121060.10	54957090	0.0110211674846418	0.025845085284566003	False	False	54957111	GT	AC	0.1292838996834482	0.061378970817000326	0.036131226498910235	13.0	2.1063223765824373	0.01198424900892224	2.5306740669583543	14.0	0.3922770287753792	False	False										TRIM25	-
chr17	ENSG00000121060.10	54960884	0.00577842816086256	0.0228265432375776	False	False	54960904	A	T	0.10144423040927047	0.06368818340474312	0.11249369742688026	30.0	1.5928265650879831	0.01198424900892224	2.5306740669583543	14.0	0.3922770287753792	False	False										TRIM25	-
chr17	ENSG00000121060.10	54965850	0.00266688231385875	0.0170046026346894	False	False	54965871	T	A	-0.03898469737374317	0.06358010642232992	0.5403355706383388	27.0	0.6131587310469078	0.01198424900892224	2.5306740669583543	14.0	0.3922770287753792	False	False										TRIM25	-
chr17	ENSG00000121060.10	54977575	-0.0083607519368726	0.0230928360231227	False	False	54977587	A	T	-0.014430235058047441	0.0631128682339649	0.8193335636303536	23.0	0.2286417249261007	0.01198424900892224	2.5306740669583543	14.0	0.3922770287753792	False	False										TRIM25	-
chr17	ENSG00000121060.10	54983860	-0.0251612602196849	0.0370081691523797	False	False	54983871	T	A	-0.07474251030970881	0.0638393718497168	0.2428252690842684	30.0	1.1707901901926432	0.01198424900892224	2.5306740669583543	14.0	0.3922770287753792	False	False										TRIM25	-
chr17	ENSG00000121060.10	55054892	-0.00926396396746847	0.0208161277482246	False	False	55054914	A	T	-0.030286159565668207	0.061170932258129834	0.6209317551605984	7.0	0.4951070459064823	0.01198424900892224	2.5306740669583543	14.0	0.3922770287753792	False	False										TRIM25	-
chr17	ENSG00000121060.10	54876035	0.0054948432596058	0.0190025868910346	False	False	54876045	A	T	0.05504678089010512	0.06087863030597624	0.3666955990053696	5.0	0.9042053116740599	0.01198424900892224	2.5306740669583543	14.0	0.3922770287753792	False	False										TRIM25	-
chr17	ENSG00000121060.10	54895218	-0.000801588785974743	0.0168609464946177	False	False	54895228	T	A	-0.01686065930973349	0.06494774654518871	0.7953950390628881	37.0	0.25960345364719223	0.01198424900892224	2.5306740669583543	14.0	0.3922770287753792	False	False										TRIM25	-
chr17	ENSG00000121060.10	54895518	0.0140063395111936	0.0328023977885169	False	False	54895544	A	T	0.005545718885615857	0.06757269871687431	0.9346656846947908	55.0	0.08207040699753754	0.01198424900892224	2.5306740669583543	14.0	0.3922770287753792	False	False										TRIM25	-
chr17	ENSG00000121060.10	54903301	7.10587400096529e-05	0.022381853328901004	False	False	54903322	GT	AC	-0.04977254928140916	0.061469464374783934	0.4188350556640076	10.0	0.8097117778339858	0.01198424900892224	2.5306740669583543	14.0	0.3922770287753792	False	False										TRIM25	-
chr17	ENSG00000121064.8	55063898	-0.036151625051323	0.0568608163264833	False	False	55063924	T	A	-0.05804980635865385	0.06365015599076945	0.36265443938765296	28.0	0.9120135756944922	5.019910595509922e-05	4.121626254011499	22.0	0.007444270540005798	False	False										SCPEP1	+
chr17	ENSG00000121064.8	55085180	0.0134817625091584	0.0335248327629267	False	False	55085196	AC	GT	0.0048927471377958965	0.062499251902567984	0.9376625898789523	18.0	0.07828489124035198	5.019910595509922e-05	4.121626254011499	22.0	0.007444270540005798	False	False										SCPEP1	+
chr17	ENSG00000121064.8	55094302	0.0768890874778796	0.0440729656246483	False	False	55094318	CT	AG	0.10833404311262926	0.06038815819203379	0.07393394797117323	3.0	1.7939617030234305	5.019910595509922e-05	4.121626254011499	22.0	0.007444270540005798	False	False										SCPEP1	+
chr17	ENSG00000121064.8	55101212	-0.0072123203942065705	0.0214466059105868	False	False	55101224	A	T	0.011259323535958826	0.06311543928256168	0.8585586057972016	23.0	0.17839254014460598	5.019910595509922e-05	4.121626254011499	22.0	0.007444270540005798	False	False										SCPEP1	+
chr17	ENSG00000121064.8	55102561	0.0224934468322047	0.0362671352410638	False	False	55102579	T	A	0.08504351790811969	0.061091808147973166	0.1650667170540644	8.0	1.3920609077755897	5.019910595509922e-05	4.121626254011499	22.0	0.007444270540005798	False	False										SCPEP1	+
chr17	ENSG00000121064.8	55107008	-0.00923267074091155	0.0326771646559713	False	False	55107018	T	A	-0.06516377054571396	0.0620049096016092	0.29426327183448825	15.0	1.0509453358516432	5.019910595509922e-05	4.121626254011499	22.0	0.007444270540005798	False	False										SCPEP1	+
chr17	ENSG00000121064.8	55111883	-0.00517872364748985	0.025773381534322	False	False	55111899	A	T	-0.05143661510499683	0.06473456711142139	0.4276510533212107	36.0	0.7945772621984777	5.019910595509922e-05	4.121626254011499	22.0	0.007444270540005798	False	False										SCPEP1	+
chr17	ENSG00000121064.8	55126111	0.00775838601576828	0.0255009478289657	False	False	55126138	AC	GT	0.0018131554866589808	0.062257178299958325	0.9767884992032744	16.0	0.029123637404880498	5.019910595509922e-05	4.121626254011499	22.0	0.007444270540005798	False	False										SCPEP1	+
chr17	ENSG00000121064.8	55126658	-0.00802520280561515	0.038250897894365	False	False	55126670	A	T	-0.02553716484039316	0.06591654319014895	0.6988060602439738	44.0	0.3874166272149056	5.019910595509922e-05	4.121626254011499	22.0	0.007444270540005798	False	False										SCPEP1	+
chr17	ENSG00000121064.8	55127047	0.00548298954085481	0.0211998887697516	False	False	55127085	GT	AC	-0.03820790433534279	0.0622118210820902	0.5396519203392871	16.0	0.6141582688107846	5.019910595509922e-05	4.121626254011499	22.0	0.007444270540005798	False	False										SCPEP1	+
chr17	ENSG00000121064.8	55143701	0.00163564084938855	0.019204951993765	False	False	55143747	AC	GT	-0.06001487472806687	0.061318783936401965	0.3286033026116839	9.0	0.9787355664181555	5.019910595509922e-05	4.121626254011499	22.0	0.007444270540005798	False	False										SCPEP1	+
chr17	ENSG00000121064.8	55145311	0.00342165637907581	0.0387157342170274	False	False	55145341	CTCT	AGAG	-0.06499549375422076	0.06537365647169485	0.32114940117462465	41.0	0.9942153653645206	5.019910595509922e-05	4.121626254011499	22.0	0.007444270540005798	False	False										SCPEP1	+
chr17	ENSG00000121064.8	55145764	0.00048587222805638203	0.0177964581477748	False	False	55145780	C	G	0.028744112886989737	0.06296804984661238	0.6484328184739101	22.0	0.4564872654784329	5.019910595509922e-05	4.121626254011499	22.0	0.007444270540005798	False	False										SCPEP1	+
chr17	ENSG00000121064.8	55169041	-0.00369217342466245	0.017566980402923	False	False	55169067	ATTT	AAAT	0.0006069105215458988	0.06131392265629657	0.9921097577507664	8.0	0.009898412876762384	5.019910595509922e-05	4.121626254011499	22.0	0.007444270540005798	False	False										SCPEP1	+
chr17	ENSG00000121064.8	55177790	-0.0300689974394449	0.0349330797187153	False	False	55177824	AC	GT	-0.16434378598880947	0.06353981076377001	0.010284085310369324	33.0	2.5864695537072206	5.019910595509922e-05	4.121626254011499	22.0	0.007444270540005798	False	False										SCPEP1	+
chr17	ENSG00000121064.8	54957090	-0.0051089748369393	0.0184137288680947	False	False	54957111	GT	AC	-0.019867868919269824	0.06188622819783129	0.7484380449321963	13.0	0.3210386138860869	5.019910595509922e-05	4.121626254011499	22.0	0.007444270540005798	False	False										SCPEP1	+
chr17	ENSG00000121064.8	54960884	-0.0136078316714289	0.0288637516190082	False	False	54960904	A	T	-0.05601722222596055	0.06391791838148107	0.3816783580539137	30.0	0.8763930935865772	5.019910595509922e-05	4.121626254011499	22.0	0.007444270540005798	False	False										SCPEP1	+
chr17	ENSG00000121064.8	54965850	0.0237427635611431	0.0376031251538605	False	False	54965871	T	A	0.07020619755559103	0.06347147307277075	0.26975665375413005	27.0	1.1061063207891653	5.019910595509922e-05	4.121626254011499	22.0	0.007444270540005798	False	False										SCPEP1	+
chr17	ENSG00000121064.8	54977575	0.000396755309990589	0.0185369316050983	False	False	54977587	A	T	0.030996750833474276	0.06308911048906833	0.6236316083463793	23.0	0.49131697361377746	5.019910595509922e-05	4.121626254011499	22.0	0.007444270540005798	False	False										SCPEP1	+
chr17	ENSG00000121064.8	54983860	-0.0530210352632003	0.046786112621972	False	False	54983871	T	A	-0.10010802064104557	0.06369684811550512	0.11733166218297715	30.0	1.5716322487340975	5.019910595509922e-05	4.121626254011499	22.0	0.007444270540005798	False	False										SCPEP1	+
chr17	ENSG00000121064.8	55054892	-0.20177806459284903	0.0559225570927086	False	False	55054914	A	T	-0.24280791935491505	0.0593675882990371	5.7172882002135045e-05	7.0	4.089907074073501	5.019910595509922e-05	4.121626254011499	22.0	0.007444270540005798	False	False										SCPEP1	+
chr17	ENSG00000153944.6	55251584	-0.004226458925978139	0.01899739045516	False	False	55251605	A	T	-0.04047760291520327	0.06126368386847336	0.5093693214275085	8.0	0.6607112135487052	0.04732782207924799	1.9928075779561398	50.0	1.0	False	False										MSI2	+
chr17	ENSG00000153944.6	55256925	-0.00333895628919448	0.0190497489153449	False	False	55256979	AGGG	CCCT	-0.017403149918557022	0.06607185219352832	0.7924811916105016	45.0	0.26339733700187756	0.04732782207924799	1.9928075779561398	50.0	1.0	False	False										MSI2	+
chr17	ENSG00000153944.6	55259669	0.00198962552959866	0.0185109675988588	False	False	55259700	GTTTTT	AAAAAC	0.01966099548889386	0.06107291474242702	0.7477592642355486	6.0	0.32192659498590254	0.04732782207924799	1.9928075779561398	50.0	1.0	False	False										MSI2	+
chr17	ENSG00000153944.6	55265989	0.00201366047005485	0.0207280022109372	False	False	55266029	ATTT	AAAT	-0.042806059286501295	0.06910804387806421	0.5363223961116232	65.0	0.6194077691162735	0.04732782207924799	1.9928075779561398	50.0	1.0	False	False										MSI2	+
chr17	ENSG00000153944.6	55268504	0.0036875154202105705	0.0178910305683485	False	False	55268514	A	T	0.04376284502439883	0.061721017656816216	0.4789283458287377	12.0	0.7090428299113737	0.04732782207924799	1.9928075779561398	50.0	1.0	False	False										MSI2	+
chr17	ENSG00000153944.6	55335200	0.0101146763093786	0.0232338087429796	False	False	55335215	T	A	0.05380508104885729	0.06513831481084799	0.4096346424662296	39.0	0.8260127884041715	0.04732782207924799	1.9928075779561398	50.0	1.0	False	False										MSI2	+
chr17	ENSG00000153944.6	55366847	-0.00734106615235891	0.0228060823136307	False	False	55366857	A	T	-0.0400544937062024	0.0664656288023899	0.5473559419264331	48.0	0.6026346914626972	0.04732782207924799	1.9928075779561398	50.0	1.0	False	False										MSI2	+
chr17	ENSG00000153944.6	55384071	0.0037493452423816897	0.0166942225330993	False	False	55384121	ATTT	AAAT	-0.008223895912352144	0.060631855814173075	0.8922089320449869	2.0	0.13563655279754372	0.04732782207924799	1.9928075779561398	50.0	1.0	False	False										MSI2	+
chr17	ENSG00000153944.6	55410387	0.00454345774597896	0.0201217974592229	False	False	55410405	A	T	0.0717786901461585	0.061503587939510336	0.2442411465328846	11.0	1.1670650859711449	0.04732782207924799	1.9928075779561398	50.0	1.0	False	False										MSI2	+
chr17	ENSG00000153944.6	55411155	-0.000185111558637467	0.0147669565280588	False	False	55411170	A	T	0.0120107274035263	0.062132494573761035	0.8468690272414647	15.0	0.19330830809098898	0.04732782207924799	1.9928075779561398	50.0	1.0	False	False										MSI2	+
chr17	ENSG00000153944.6	55423710	-0.006341827155900021	0.032281500335513	False	False	55423720	G	C	-0.09492788620034454	0.06789145565384383	0.16348460437121812	59.0	1.3982302380486664	0.04732782207924799	1.9928075779561398	50.0	1.0	False	False										MSI2	+
chr17	ENSG00000153944.6	55427587	-0.006367696979526679	0.0256547431935967	False	False	55427616	GT	AC	-0.09056965817671214	0.06624562556998158	0.17292733509139616	48.0	1.367179453698943	0.04732782207924799	1.9928075779561398	50.0	1.0	False	False										MSI2	+
chr17	ENSG00000153944.6	55435551	-0.000541036975737328	0.0155823124420245	False	False	55435589	GT	AC	0.044231458857065115	0.06195667152402608	0.4759234956936104	14.0	0.7139095398291799	0.04732782207924799	1.9928075779561398	50.0	1.0	False	False										MSI2	+
chr17	ENSG00000153944.6	55441101	0.00677127120703359	0.0215234056550875	False	False	55441174	AAC	GTT	-0.002361060182524995	0.061198835555824276	0.9692539598819868	7.0	0.038580148806447244	0.04732782207924799	1.9928075779561398	50.0	1.0	False	False										MSI2	+
chr17	ENSG00000153944.6	55448912	-0.000404801491394794	0.0155829084551014	False	False	55448932	AC	GT	0.0006036423938167402	0.06299406735784854	0.992361947761752	22.0	0.009582527674989561	0.04732782207924799	1.9928075779561398	50.0	1.0	False	False										MSI2	+
chr17	ENSG00000153944.6	55473743	0.000167039952857953	0.0182137959645076	False	False	55473796	AC	GT	0.057004396019658614	0.062276854530802325	0.3608720442427399	17.0	0.9153383941615751	0.04732782207924799	1.9928075779561398	50.0	1.0	False	False										MSI2	+
chr17	ENSG00000153944.6	55481295	0.00504480101597668	0.0220012821157653	False	False	55481325	AC	GT	0.06913723352675352	0.06186896957218624	0.2648213821226667	14.0	1.1174783418056924	0.04732782207924799	1.9928075779561398	50.0	1.0	False	False										MSI2	+
chr17	ENSG00000153944.6	55487955	-0.0141705975173469	0.0229143747441628	False	False	55487974	A	T	-0.06221203083452141	0.06131051998805299	0.3111724791118628	9.0	1.0147040156671987	0.04732782207924799	1.9928075779561398	50.0	1.0	False	False										MSI2	+
chr17	ENSG00000153944.6	55496723	0.00110292407931007	0.0202413841629505	False	False	55496741	T	A	-0.07749040544684722	0.06476166095944813	0.2326785664727248	37.0	1.1965475298011499	0.04732782207924799	1.9928075779561398	50.0	1.0	False	False										MSI2	+
chr17	ENSG00000153944.6	55498903	0.0104913649863657	0.0237031087890242	False	False	55498926	CCT	AGG	0.016223414169631273	0.06062592633715209	0.7892110950297131	2.0	0.26759861910249155	0.04732782207924799	1.9928075779561398	50.0	1.0	False	False										MSI2	+
chr17	ENSG00000153944.6	55527617	0.0132675739131351	0.0314521121734316	False	False	55527683	AAAG	CTTT	0.017851020495967602	0.07197010537512069	0.8043719340682364	81.0	0.2480338246404529	0.04732782207924799	1.9928075779561398	50.0	1.0	False	False										MSI2	+
chr17	ENSG00000153944.6	55537490	0.0056771783228335	0.0187249674631367	False	False	55537535	AAAT	ATTT	0.05284599392167556	0.062412667137720264	0.3979425620598209	18.0	0.8467190451109098	0.04732782207924799	1.9928075779561398	50.0	1.0	False	False										MSI2	+
chr17	ENSG00000153944.6	55541352	0.0125859339301742	0.0223229859370189	False	False	55541401	GT	AC	0.04048840892546511	0.065599381329304	0.5377033570684769	42.0	0.6172071764246727	0.04732782207924799	1.9928075779561398	50.0	1.0	False	False										MSI2	+
chr17	ENSG00000153944.6	55547638	0.007517899847266129	0.0199669039956093	False	False	55547652	ATTT	AAAT	0.009803084136300051	0.060968146340394026	0.8723792811157979	5.0	0.16079026056603404	0.04732782207924799	1.9928075779561398	50.0	1.0	False	False										MSI2	+
chr17	ENSG00000153944.6	55553166	-0.0106166272041353	0.0325565909730873	False	False	55553183	AC	GT	-0.030363882076518238	0.061634209633986976	0.6226733617883643	11.0	0.49264657171452836	0.04732782207924799	1.9928075779561398	50.0	1.0	False	False										MSI2	+
chr17	ENSG00000153944.6	55598183	-0.0020924224371282603	0.0149736956449094	False	False	55598194	T	A	-0.03198543022533296	0.06163109099625753	0.6042096786013895	11.0	0.5189820544840791	0.04732782207924799	1.9928075779561398	50.0	1.0	False	False										MSI2	+
chr17	ENSG00000153944.6	55613454	-0.00164459026818914	0.0163494796879605	False	False	55613464	A	T	-0.04189797924113165	0.06383155637397964	0.5121934221424611	29.0	0.6563834821080908	0.04732782207924799	1.9928075779561398	50.0	1.0	False	False										MSI2	+
chr17	ENSG00000153944.6	55621468	-0.0130063420108559	0.0236292269824434	False	False	55621497	GT	AC	0.011179832795937395	0.060630116865284016	0.8538417384332903	2.0	0.1843940499204087	0.04732782207924799	1.9928075779561398	50.0	1.0	False	False										MSI2	+
chr17	ENSG00000153944.6	55676026	-0.0182744422748421	0.0278075301792579	False	False	55676037	T	A	0.029192857005864624	0.06452221119828419	0.6513559534777531	34.0	0.4524466298303325	0.04732782207924799	1.9928075779561398	50.0	1.0	False	False										MSI2	+
chr17	ENSG00000153944.6	55690853	-0.00822472248527743	0.0215393686770323	False	False	55690863	A	T	-0.058641549566055724	0.060866151179021936	0.33618656790810697	5.0	0.9634509235449581	0.04732782207924799	1.9928075779561398	50.0	1.0	False	False										MSI2	+
chr17	ENSG00000153944.6	55693618	0.00179461520152625	0.0167785230774692	False	False	55693665	GT	AC	-0.03377089593033823	0.061394472327790064	0.5827387190321247	9.0	0.5500641124502655	0.04732782207924799	1.9928075779561398	50.0	1.0	False	False										MSI2	+
chr17	ENSG00000153944.6	55695434	-0.00273586153201692	0.0233009262296494	False	False	55695462	AAT	ATT	-0.0031278908644811233	0.06482005526286151	0.9615534974111651	36.0	0.04825498608103225	0.04732782207924799	1.9928075779561398	50.0	1.0	False	False										MSI2	+
chr17	ENSG00000153944.6	55722965	-0.0067064171878499605	0.0231116848355466	False	False	55722982	T	A	-0.05140065267310755	0.06528563057382639	0.4318915543830858	40.0	0.7873195406297346	0.04732782207924799	1.9928075779561398	50.0	1.0	False	False										MSI2	+
chr17	ENSG00000153944.6	55725494	-0.00718749673850066	0.0194447446015809	False	False	55725543	GT	AC	-0.07628958228582389	0.06737680791568487	0.2587538800621382	55.0	1.1322825263745417	0.04732782207924799	1.9928075779561398	50.0	1.0	False	False										MSI2	+
chr17	ENSG00000153944.6	55736418	0.0193138966820028	0.0252604720580042	True	False	55736448	GGTT	AACC	0.06690437118684986	0.06297801441191436	0.28910019154495137	23.0	1.062344880377694	0.04732782207924799	1.9928075779561398	50.0	1.0	False	False										MSI2	+
chr17	ENSG00000153944.6	55741368	0.005149432743284161	0.0171019713994334	False	False	55741378	A	T	0.02985456766850552	0.06222952964347839	0.6318121761295956	16.0	0.4797492097328468	0.04732782207924799	1.9928075779561398	50.0	1.0	False	False										MSI2	+
chr17	ENSG00000153944.6	55770076	0.00253670774498667	0.0162866114461078	False	False	55770099	GTTTT	AAAAC	-0.010376957400616116	0.061310632679254524	0.8657269367391778	8.0	0.16925216633961326	0.04732782207924799	1.9928075779561398	50.0	1.0	False	False										MSI2	+
chr17	ENSG00000153944.6	55770778	0.0159903436606252	0.0256805123151718	False	False	55770796	CCTCTG	AGAGGC	0.01563112519201016	0.060738252411451275	0.7971021673538079	3.0	0.25735223802822405	0.04732782207924799	1.9928075779561398	50.0	1.0	False	False										MSI2	+
chr17	ENSG00000153944.6	55774505	0.008962073204615879	0.0218344450621274	False	False	55774525	AC	GT	0.07446223128200331	0.061845196819667984	0.2296807135271969	14.0	1.2040099330450003	0.04732782207924799	1.9928075779561398	50.0	1.0	False	False										MSI2	+
chr17	ENSG00000153944.6	55776638	0.00254585936718683	0.0215515133461266	False	False	55776654	AG	CT	0.02703634161009264	0.06223452256866902	0.6643416768305579	16.0	0.4344267537404337	0.04732782207924799	1.9928075779561398	50.0	1.0	False	False										MSI2	+
chr17	ENSG00000153944.6	55778264	-0.0013624218152272901	0.0169780440618696	False	False	55778278	A	T	-0.030997791653706124	0.06723495430988596	0.6452255584152076	53.0	0.4610368516179438	0.04732782207924799	1.9928075779561398	50.0	1.0	False	False										MSI2	+
chr17	ENSG00000153944.6	55799878	0.00430150111392807	0.0204532799548072	False	False	55799917	AATG	ATTC	0.08484983695167714	0.06086443540278905	0.1644484512414651	6.0	1.394079093811638	0.04732782207924799	1.9928075779561398	50.0	1.0	False	False										MSI2	+
chr17	ENSG00000153944.6	55802740	0.000679297471500549	0.0182610860365982	False	False	55802762	A	T	0.020339849698521373	0.06348692685195763	0.7489511561819366	26.0	0.3203785520434935	0.04732782207924799	1.9928075779561398	50.0	1.0	False	False										MSI2	+
chr17	ENSG00000153944.6	55807534	-0.00331749190805188	0.0185520455362611	False	False	55807544	G	C	-0.013947527994298416	0.06772195809062047	0.8370199728370408	56.0	0.20595281630272524	0.04732782207924799	1.9928075779561398	50.0	1.0	False	False										MSI2	+
chr17	ENSG00000153944.6	55811862	-0.00233286774462555	0.0151258409476701	False	False	55811884	CTTT	AAAG	-0.03692992178789007	0.060592545311621976	0.542715338474141	2.0	0.6094796248938351	0.04732782207924799	1.9928075779561398	50.0	1.0	False	False										MSI2	+
chr17	ENSG00000153944.6	55812406	0.00312397136705986	0.0176937988520708	False	False	55812442	AC	GT	-0.01003038015379455	0.06261927885413282	0.8728657934841241	19.0	0.16018038433753942	0.04732782207924799	1.9928075779561398	50.0	1.0	False	False										MSI2	+
chr17	ENSG00000153944.6	55833877	0.00035473802235320295	0.0180472710208366	False	False	55833887	T	A	-0.05178001727536526	0.06810794543721672	0.4479297117228837	59.0	0.7602639742392042	0.04732782207924799	1.9928075779561398	50.0	1.0	False	False										MSI2	+
chr17	ENSG00000153944.6	55841829	0.00219799793836898	0.0157613994607851	False	False	55841866	GTTT	AAAC	0.06001974208147631	0.060748346435671875	0.3240341805907045	4.0	0.988006186226532	0.04732782207924799	1.9928075779561398	50.0	1.0	False	False										MSI2	+
chr17	ENSG00000153944.6	55843498	-0.0012114372969493198	0.0105503368439856	False	False	55843519	AG	CT	-0.055224627591446106	0.06122036617817773	0.3678394727426215	8.0	0.90206300678958	0.04732782207924799	1.9928075779561398	50.0	1.0	False	False										MSI2	+
chr17	ENSG00000153933.5	54948757	-0.00137989216639965	0.0209864980287943	False	False	54948767	A	T	-0.05045165491980992	0.06266567429075008	0.4215193709120417	20.0	0.8050923490542726	0.05116078164842877	1.959004512470734	12.0	0.9444693467258632	False	False										DGKE	+
chr17	ENSG00000153933.5	54955104	-0.009607560653665071	0.0330991307787507	False	False	54955130	ATTT	AAAT						0.05116078164842877	1.959004512470734	12.0	0.9444693467258632	False	False										DGKE	+
chr17	ENSG00000153933.5	54957090	-0.000281160520859262	0.0230816903181295	False	False	54957111	GT	AC	-0.0053514471348779565	0.06189755972924221	0.9311698132299718	13.0	0.08645651231303352	0.05116078164842877	1.959004512470734	12.0	0.9444693467258632	False	False										DGKE	+
chr17	ENSG00000153933.5	54960884	-0.00881691755768149	0.0225092350208234	False	False	54960904	A	T	0.008034982319619988	0.06401637338773357	0.9002196096900443	30.0	0.12551448784756686	0.05116078164842877	1.959004512470734	12.0	0.9444693467258632	False	False										DGKE	+
chr17	ENSG00000153933.5	54965850	0.00408498949646799	0.0225856200035199	False	False	54965871	T	A	0.05673892847175144	0.06352597396659379	0.37264028540793015	27.0	0.8931610950441872	0.05116078164842877	1.959004512470734	12.0	0.9444693467258632	False	False										DGKE	+
chr17	ENSG00000153933.5	54977575	-0.00558273179361962	0.0193285440355866	False	False	54977587	A	T	-0.07628018009413587	0.0629355369347254	0.2266380247189413	23.0	1.2120366935655302	0.05116078164842877	1.959004512470734	12.0	0.9444693467258632	False	False										DGKE	+
chr17	ENSG00000153933.5	54983860	-0.00455088090198595	0.0197872212563899	False	False	54983871	T	A	0.02436574494506951	0.06399943360639722	0.7037436591857886	30.0	0.38071813408414246	0.05116078164842877	1.959004512470734	12.0	0.9444693467258632	False	False										DGKE	+
chr17	ENSG00000153933.5	54876035	0.006858704441919571	0.0208654267673221	False	False	54876045	A	T	0.0945510547445892	0.06069792651072545	0.12047267242205065	5.0	1.5577312138970982	0.05116078164842877	1.959004512470734	12.0	0.9444693467258632	False	False										DGKE	+
chr17	ENSG00000153933.5	54895218	-0.00869163691400777	0.0226275642273443	False	False	54895228	T	A	-0.06713635001131492	0.06481042496060732	0.3013101200909206	37.0	1.0358881314560324	0.05116078164842877	1.959004512470734	12.0	0.9444693467258632	False	False										DGKE	+
chr17	ENSG00000153933.5	54895518	-0.00221299720168752	0.0232114862754417	False	False	54895544	A	T	-0.0586677895890298	0.06745734625499228	0.3854154820477971	55.0	0.8697020094336724	0.05116078164842877	1.959004512470734	12.0	0.9444693467258632	False	False										DGKE	+
chr17	ENSG00000153933.5	54903301	-0.00183764715233398	0.0166994689847744	False	False	54903322	GT	AC	-0.06574495933341261	0.06141258878948753	0.28535167835834874	10.0	1.070545316999675	0.05116078164842877	1.959004512470734	12.0	0.9444693467258632	False	False										DGKE	+
chr17	ENSG00000153933.5	54824413	-0.0114012842822506	0.0221968454278681	False	False	54824438	AC	GT	-0.044385090447561774	0.06231681212114022	0.4769566580508174	17.0	0.7122490534541428	0.05116078164842877	1.959004512470734	12.0	0.9444693467258632	False	False										DGKE	+
chr17	ENSG00000153933.5	54857640	-0.0320405237917372	0.0433492008291647	True	False	54857650	T	A	-0.11947866238230308	0.060989477881097015	0.05116078164842877	9.0	1.959004512470734	0.05116078164842877	1.959004512470734	12.0	0.9444693467258632	True	False	54818415.0	0.10657182040513752	0.2751806280208455	chr17:54818415						DGKE	+
chr17	ENSG00000214226.4	54955104	-0.000717536608994155	0.025251106039456003	False	False	54955130	ATTT	AAAT						0.0001129001467591038	3.922356858039485	16.0	0.011395583644308503	False	False										C17orf67	-
chr17	ENSG00000214226.4	54957090	-0.00291601244987279	0.0229888809057868	False	False	54957111	GT	AC	0.0189021742376972	0.061887387155410825	0.7602832341320458	13.0	0.30542853894009614	0.0001129001467591038	3.922356858039485	16.0	0.011395583644308503	False	False										C17orf67	-
chr17	ENSG00000214226.4	54960884	-0.0136724557670539	0.0251014724199397	False	False	54960904	A	T	-0.007613694630480202	0.06401658441802005	0.9054261687997482	30.0	0.11893315926953797	0.0001129001467591038	3.922356858039485	16.0	0.011395583644308503	False	False										C17orf67	-
chr17	ENSG00000214226.4	54965850	0.00188625122722389	0.0161220097011908	False	False	54965871	T	A	-0.005048253751058092	0.06362766551081794	0.9368259978957979	27.0	0.07934054645144557	0.0001129001467591038	3.922356858039485	16.0	0.011395583644308503	False	False										C17orf67	-
chr17	ENSG00000214226.4	54977575	-0.00326897355931598	0.0192615142838012	False	False	54977587	A	T	-0.07492172002572005	0.06294203796273162	0.2350417697001289	23.0	1.1903287921830823	0.0001129001467591038	3.922356858039485	16.0	0.011395583644308503	False	False										C17orf67	-
chr17	ENSG00000214226.4	54983860	-0.0076477322876851795	0.0218462546499339	False	False	54983871	T	A	-0.05851434357458641	0.06390874871470134	0.3607848666768547	30.0	0.915592070747678	0.0001129001467591038	3.922356858039485	16.0	0.011395583644308503	False	False										C17orf67	-
chr17	ENSG00000214226.4	54876035	-0.129418288296336	0.0418011211387219	False	False	54876045	A	T	-0.21369779114091048	0.059562633119843875	0.0003961145917477573	5.0	3.587782808576254	0.0001129001467591038	3.922356858039485	16.0	0.011395583644308503	False	False										C17orf67	-
chr17	ENSG00000214226.4	54895218	0.00689377848736284	0.0253599432359849	False	False	54895228	T	A	0.04450107535933685	0.06489262973278673	0.4935317539837501	37.0	0.6857647092217142	0.0001129001467591038	3.922356858039485	16.0	0.011395583644308503	False	False										C17orf67	-
chr17	ENSG00000214226.4	54895518	-0.15542190792636498	0.0386143857761665	False	False	54895544	A	T	-0.1782139182149691	0.06649200176278519	0.007916540945084332	55.0	2.680230907331675	0.0001129001467591038	3.922356858039485	16.0	0.011395583644308503	False	False										C17orf67	-
chr17	ENSG00000214226.4	54903301	0.11820167491318401	0.0366161055338812	False	False	54903322	GT	AC	0.2055849421658041	0.060231083776225026	0.0007427229904320678	10.0	3.4132698480008843	0.0001129001467591038	3.922356858039485	16.0	0.011395583644308503	False	False										C17orf67	-
chr17	ENSG00000214226.4	54824413	0.0172118893820599	0.0243829053018211	False	False	54824438	AC	GT	0.040520092322545824	0.062327056354100435	0.5161951448956801	17.0	0.6501204243039796	0.0001129001467591038	3.922356858039485	16.0	0.011395583644308503	False	False										C17orf67	-
chr17	ENSG00000214226.4	54857640	-0.10586455586524401	0.0385657827179895	False	False	54857650	T	A	-0.12256573822028152	0.06096635755904279	0.0454037738276268	9.0	2.010383154374655	0.0001129001467591038	3.922356858039485	16.0	0.011395583644308503	False	False										C17orf67	-
chr17	ENSG00000214226.4	54770242	0.00245538299924176	0.0178099644842596	False	False	54770300	GT	AC	0.06636811346677754	0.06508898241621339	0.3089420786069375	39.0	1.0196520363828199	0.0001129001467591038	3.922356858039485	16.0	0.011395583644308503	False	False										C17orf67	-
chr17	ENSG00000214226.4	54779727	-0.00177828289987975	0.0265636220230121	False	False	54779796	AGAT	ATCT	0.0493010732079881	0.06291747568639558	0.4340205901275788	22.0	0.78358314077512	0.0001129001467591038	3.922356858039485	16.0	0.011395583644308503	False	False										C17orf67	-
chr17	ENSG00000214226.4	54788270	-0.000953245336072794	0.0161174568909927	False	False	54788304	AAAT	ATTT	-0.011061242567967677	0.06142575358467101	0.8572313132223363	9.0	0.1800749998568686	0.0001129001467591038	3.922356858039485	16.0	0.011395583644308503	False	False										C17orf67	-
chr17	ENSG00000214226.4	54789025	-0.00695150918266001	0.0212585831086633	False	False	54789039	GTTT	AAAC	-0.06001375237809184	0.06074836835258912	0.3240825561580555	4.0	0.9879072311830088	0.0001129001467591038	3.922356858039485	16.0	0.011395583644308503	False	False										C17orf67	-
chr17	ENSG00000121068.9	59422278	0.00017935986073098402	0.0264676115408041	False	False	59422315	AC	GT	0.01959439325235764	0.06141771792031917	0.7499514055459151	9.0	0.3190348634864389	0.062057854995861535	1.8753033791478873	10.0	0.950056889590163	False	False										TBX2	+
chr17	ENSG00000121068.9	59432839	0.00538549609272789	0.0202011503537672	False	False	59432849	A	T	0.060626995146992615	0.0616665611275317	0.32644448275601656	12.0	0.9831421444372554	0.062057854995861535	1.8753033791478873	10.0	0.950056889590163	False	False										TBX2	+
chr17	ENSG00000121068.9	59452580	-0.00615253009784477	0.0207309159966662	False	False	59452616	GT	AC	-0.006792644151560052	0.06788285721800695	0.9203857371408573	57.0	0.10006420516074271	0.062057854995861535	1.8753033791478873	10.0	0.950056889590163	False	False										TBX2	+
chr17	ENSG00000121068.9	59466321	-0.0014832094346296301	0.0165089156077024	False	False	59466364	ATTC	AATG	0.011871041609622272	0.0618940844904296	0.8480510867483896	13.0	0.19179606108331462	0.062057854995861535	1.8753033791478873	10.0	0.950056889590163	False	False										TBX2	+
chr17	ENSG00000121068.9	59475234	0.08764024480077	0.034213620479301	False	False	59475284	AC	GT	0.07630673425107568	0.06617881537834272	0.25010719933539266	47.0	1.153038684884761	0.062057854995861535	1.8753033791478873	10.0	0.950056889590163	False	False										TBX2	+
chr17	ENSG00000121068.9	59476022	0.00457174002234166	0.022191959505401003	False	False	59476067	AC	GT	0.11344885911564072	0.067917258496698	0.09630252299738866	60.0	1.6703980936032095	0.062057854995861535	1.8753033791478873	10.0	0.950056889590163	False	False										TBX2	+
chr17	ENSG00000121068.9	59486438	-0.0888101731159123	0.0325509863743082	True	False	59486449	A	T	-0.12460095271876452	0.0664430908109287	0.062057854995861535	51.0	1.8753033791478873	0.062057854995861535	1.8753033791478873	10.0	0.950056889590163	True	False	59471686.0	0.4041297796851159	0.5709565106960212	chr17:59471686						TBX2	+
chr17	ENSG00000121068.9	59497784	-0.0259631024865654	0.0432417503713413	False	False	59497797	CT	AG						0.062057854995861535	1.8753033791478873	10.0	0.950056889590163	False	False										TBX2	+
chr17	ENSG00000121068.9	59511015	-0.00894156059797998	0.0251284739575398	False	False	59511031	T	A	-0.012824757168661506	0.06286429092522948	0.8385120105357056	21.0	0.20400702815395177	0.062057854995861535	1.8753033791478873	10.0	0.950056889590163	False	False										TBX2	+
chr17	ENSG00000121068.9	59560975	0.0131968831917879	0.0271431382432507	False	False	59561014	GT	AC	0.08424637932259109	0.06892553875512597	0.22297802168934786	65.0	1.2222810418921204	0.062057854995861535	1.8753033791478873	10.0	0.950056889590163	False	False										TBX2	+
chr17	ENSG00000121068.9	59582121	-0.0029543797676619197	0.0165595173799126	False	False	59582149	AAAC	GTTT	-0.05883341358478116	0.06086546287042492	0.3346052115555268	5.0	0.9666140830971788	0.062057854995861535	1.8753033791478873	10.0	0.950056889590163	False	False										TBX2	+
chr17	ENSG00000141376.16	59422278	-0.0118285070195023	0.0229575687122446	False	False	59422315	AC	GT	0.016377562834365433	0.061421272678876114	0.7899512802637315	9.0	0.26664316970426394	0.02366280503148741	2.2784718127968895	45.0	1.0	False	False										BCAS3	+
chr17	ENSG00000141376.16	59432839	0.00397161578566449	0.0167706417685799	False	False	59432849	A	T	-0.009043210622996336	0.06177768008778835	0.8837315059959356	12.0	0.1463831372454518	0.02366280503148741	2.2784718127968895	45.0	1.0	False	False										BCAS3	+
chr17	ENSG00000141376.16	59452580	0.0029331658410074396	0.0241618659672216	False	False	59452616	GT	AC	0.09689061139466452	0.06756502958742842	0.15300171105552454	57.0	1.4340349140125679	0.02366280503148741	2.2784718127968895	45.0	1.0	False	False										BCAS3	+
chr17	ENSG00000141376.16	59466321	0.00440508145256333	0.0171529604786636	False	False	59466364	ATTC	AATG	-0.002019293316936321	0.061898319862023564	0.9740003622771948	13.0	0.032622748427380444	0.02366280503148741	2.2784718127968895	45.0	1.0	False	False										BCAS3	+
chr17	ENSG00000141376.16	59475234	0.0106069382633186	0.0216706939652949	False	False	59475284	AC	GT	0.07665344795094882	0.06617705023351332	0.2479552819270356	47.0	1.1583086233137971	0.02366280503148741	2.2784718127968895	45.0	1.0	False	False										BCAS3	+
chr17	ENSG00000141376.16	59476022	0.0311733322763996	0.0334317125775603	False	False	59476067	AC	GT	0.11124038158847838	0.06793432705249244	0.1030020140208261	60.0	1.63746939750391	0.02366280503148741	2.2784718127968895	45.0	1.0	False	False										BCAS3	+
chr17	ENSG00000141376.16	59486438	-0.00290164796567942	0.017112929977514003	False	False	59486449	A	T	-0.06408198114861184	0.0668273157709353	0.3386380615001111	51.0	0.9589189751129064	0.02366280503148741	2.2784718127968895	45.0	1.0	False	False										BCAS3	+
chr17	ENSG00000141376.16	59497784	-0.00643910633592966	0.0312427032568368	False	False	59497797	CT	AG						0.02366280503148741	2.2784718127968895	45.0	1.0	False	False										BCAS3	+
chr17	ENSG00000141376.16	59511015	0.016665715383138997	0.0253077036565816	False	False	59511031	T	A	0.0220645963475813	0.06285415559723939	0.7258472165923423	21.0	0.351044352404766	0.02366280503148741	2.2784718127968895	45.0	1.0	False	False										BCAS3	+
chr17	ENSG00000141376.16	59560975	0.00399249903452466	0.0221494874586748	False	False	59561014	GT	AC	-0.04041856744162425	0.06911492195864162	0.5593114202987461	65.0	0.5848023306140854	0.02366280503148741	2.2784718127968895	45.0	1.0	False	False										BCAS3	+
chr17	ENSG00000141376.16	58704774	0.00239368615905212	0.0201665456485691	False	False	58704800	T	A	0.0769070713754278	0.06422488053358881	0.2323016654594769	33.0	1.1974653862564424	0.02366280503148741	2.2784718127968895	45.0	1.0	False	False										BCAS3	+
chr17	ENSG00000141376.16	58733037	0.00586758749343205	0.0177608988652262	False	False	58733081	T	A	0.012779952089310924	0.06324038813367919	0.8400143969401226	24.0	0.20208528863384467	0.02366280503148741	2.2784718127968895	45.0	1.0	False	False										BCAS3	+
chr17	ENSG00000141376.16	58750904	-0.00642575742480253	0.0217682015656667	False	False	58750930	A	T	0.029791726142435433	0.06708581478439253	0.6574145334333314	52.0	0.4440838385608526	0.02366280503148741	2.2784718127968895	45.0	1.0	False	False										BCAS3	+
chr17	ENSG00000141376.16	58753999	0.0212770537618029	0.0297427437840559	False	False	58754087	ATGT	ACAT	0.11584735082408333	0.06578071596943848	0.07955954718586222	46.0	1.761114167226542	0.02366280503148741	2.2784718127968895	45.0	1.0	False	False										BCAS3	+
chr17	ENSG00000141376.16	58782199	-0.00191600254012636	0.0173850772300243	False	False	58782212	A	T	-0.013918716047638384	0.06710910403134593	0.8358842587888937	52.0	0.20740428960483667	0.02366280503148741	2.2784718127968895	45.0	1.0	False	False										BCAS3	+
chr17	ENSG00000141376.16	58786759	-0.00799977442266215	0.0205221771316796	False	False	58786769	T	A	-0.022245597227747584	0.0629784900733619	0.7242148273760333	22.0	0.35322531870539137	0.02366280503148741	2.2784718127968895	45.0	1.0	False	False										BCAS3	+
chr17	ENSG00000141376.16	58789744	-0.00928362654888156	0.0222520267746629	False	False	58789755	A	T	-0.09301469126030937	0.06759012645730886	0.1701912215142459	57.0	1.3761579706328724	0.02366280503148741	2.2784718127968895	45.0	1.0	False	False										BCAS3	+
chr17	ENSG00000141376.16	58794074	0.00596750220672345	0.0187322310770021	False	False	58794086	A	T	-0.020658466429714046	0.06521888604439179	0.7517100401702774	39.0	0.31675589208396915	0.02366280503148741	2.2784718127968895	45.0	1.0	False	False										BCAS3	+
chr17	ENSG00000141376.16	58828889	0.0184276783199748	0.0276946799991604	False	False	58828920	T	A	0.13165228916540778	0.06320272180634069	0.038282763360411504	28.0	2.083016132893821	0.02366280503148741	2.2784718127968895	45.0	1.0	False	False										BCAS3	+
chr17	ENSG00000141376.16	58829517	-0.00421124102782152	0.0217345371261563	False	False	58829548	GT	AC	-0.08813887344151587	0.06626013160092534	0.1847949134022166	48.0	1.330194663245809	0.02366280503148741	2.2784718127968895	45.0	1.0	False	False										BCAS3	+
chr17	ENSG00000141376.16	58832042	0.0162136870162063	0.0260027444137259	False	False	58832102	AC	GT	0.10068403033092208	0.06707738834687757	0.13478603119639967	54.0	1.5010129763886206	0.02366280503148741	2.2784718127968895	45.0	1.0	False	False										BCAS3	+
chr17	ENSG00000141376.16	58852944	0.00229743007275566	0.016780987647117	False	False	58852954	T	A	-0.027415047573390614	0.06347619617234683	0.6661930300772271	26.0	0.43189493426724707	0.02366280503148741	2.2784718127968895	45.0	1.0	False	False										BCAS3	+
chr17	ENSG00000141376.16	58863909	-0.0183958032142831	0.0325841948107025	False	False	58863932	AT	AT	-0.1274410437208188	0.0648390110352665	0.05053922046056048	40.0	1.9654994992366943	0.02366280503148741	2.2784718127968895	45.0	1.0	False	False										BCAS3	+
chr17	ENSG00000141376.16	58891631	0.012271515734052	0.0241951984977831	False	False	58891668	GT	AC	0.06736935340415988	0.07037431442264462	0.33956570220694104	73.0	0.9573003155606185	0.02366280503148741	2.2784718127968895	45.0	1.0	False	False										BCAS3	+
chr17	ENSG00000141376.16	58898690	-0.0123764929462268	0.0273922227093123	False	False	58898712	ACAT	ATGT	-0.11542058041920672	0.06022867237892835	0.056365600932419775	2.0	1.9163726487782893	0.02366280503148741	2.2784718127968895	45.0	1.0	False	False										BCAS3	+
chr17	ENSG00000141376.16	58920451	0.0102659292042259	0.0273758611569875	False	False	58920470	T	A	0.11848795847407954	0.061818708555795424	0.05638061553848585	16.0	1.9167006435784149	0.02366280503148741	2.2784718127968895	45.0	1.0	False	False										BCAS3	+
chr17	ENSG00000141376.16	58954535	-0.0037302333781988103	0.0177449146556091	False	False	58954576	AT	AT	-0.06268352985813189	0.06469290010414243	0.3335588166122143	36.0	0.9689398644553596	0.02366280503148741	2.2784718127968895	45.0	1.0	False	False										BCAS3	+
chr17	ENSG00000141376.16	58981766	-0.0051183728839825395	0.0190551907894969	False	False	58981792	AAAC	GTTT	-0.0894669428465366	0.06129893426015377	0.14561124871791922	10.0	1.459518732688521	0.02366280503148741	2.2784718127968895	45.0	1.0	False	False										BCAS3	+
chr17	ENSG00000141376.16	58997036	0.0130304414505958	0.0248370458695837	False	False	58997046	T	A	0.12417995205392615	0.06486604670388786	0.05678794827976055	40.0	1.9144060469848736	0.02366280503148741	2.2784718127968895	45.0	1.0	False	False										BCAS3	+
chr17	ENSG00000141376.16	58998232	0.00014129736815721898	0.0164339487949049	False	False	58998283	AAC	GTT	-0.014882122777119509	0.062010499186138025	0.8105243240837079	14.0	0.23999359741400525	0.02366280503148741	2.2784718127968895	45.0	1.0	False	False										BCAS3	+
chr17	ENSG00000141376.16	59003211	-0.0005537670620437401	0.0186143840565615	False	False	59003222	T	A	-0.06445549931454017	0.0658009345978331	0.3283360578722785	44.0	0.9795529456911812	0.02366280503148741	2.2784718127968895	45.0	1.0	False	False										BCAS3	+
chr17	ENSG00000141376.16	59016067	-0.0117459822577525	0.0229804985479993	False	False	59016121	AGAT	ATCT	-0.0069739733519380105	0.061197517871371225	0.909356386120144	7.0	0.11395843482731349	0.02366280503148741	2.2784718127968895	45.0	1.0	False	False										BCAS3	+
chr17	ENSG00000141376.16	59045311	0.00225659434789843	0.0150045270533531	False	False	59045339	GTT	AAC	-0.004253493282376653	0.06154518873802276	0.944953017676343	10.0	0.06911171075422887	0.02366280503148741	2.2784718127968895	45.0	1.0	False	False										BCAS3	+
chr17	ENSG00000141376.16	59053788	0.016128446237148	0.0348575882271112	False	False	59053803	AT	AT	0.11543814765532805	0.06493501136626031	0.07674378248695836	40.0	1.777748940463091	0.02366280503148741	2.2784718127968895	45.0	1.0	False	False										BCAS3	+
chr17	ENSG00000141376.16	59085403	0.00809279818317152	0.0234963408788361	False	False	59085425	AC	GT	0.07412183020360069	0.06196604981192909	0.2327247466421584	15.0	1.196168392669295	0.02366280503148741	2.2784718127968895	45.0	1.0	False	False										BCAS3	+
chr17	ENSG00000141376.16	59102008	0.00325138701868846	0.0159292180085501	False	False	59102018	T	A	0.00675017451171026	0.06375621873523307	0.9157680003056562	28.0	0.10587476242501764	0.02366280503148741	2.2784718127968895	45.0	1.0	False	False										BCAS3	+
chr17	ENSG00000141376.16	59135036	0.0283684710735838	0.0320947521022254	False	False	59135047	T	A	0.09626898273214468	0.06756912429088074	0.1556666134558156	57.0	1.4247481189442812	0.02366280503148741	2.2784718127968895	45.0	1.0	False	False										BCAS3	+
chr17	ENSG00000141376.16	59140614	0.0138253224147949	0.0276055425207686	False	False	59140648	T	A	0.063724954705478	0.06537902467601561	0.3307197845377028	41.0	0.9747002960240791	0.02366280503148741	2.2784718127968895	45.0	1.0	False	False										BCAS3	+
chr17	ENSG00000141376.16	59173206	-0.00601886378656375	0.0204723645943335	False	False	59173234	AC	GT	-0.030960106947210738	0.06506325057457346	0.6346240617325033	38.0	0.4758462983912129	0.02366280503148741	2.2784718127968895	45.0	1.0	False	False										BCAS3	+
chr17	ENSG00000141376.16	59186645	0.0384694299464862	0.0358199274492062	True	False	59186677	GT	AC	0.14123849165034197	0.06689635165828366	0.035880062283661716	55.0	2.1113033543564352	0.02366280503148741	2.2784718127968895	45.0	1.0	False	False										BCAS3	+
chr17	ENSG00000141376.16	59250349	-0.0095295750231455	0.0202540522448434	False	False	59250369	AAAT	ATTT	-0.07632370315531264	0.060793229064890764	0.21039987645769395	5.0	1.2554638786145844	0.02366280503148741	2.2784718127968895	45.0	1.0	False	False										BCAS3	+
chr17	ENSG00000141376.16	59307504	0.0106308867533115	0.0205490453462739	False	False	59307536	AC	GT	0.0547693710235981	0.06265140137681725	0.3828393445782803	20.0	0.8741922737559751	0.02366280503148741	2.2784718127968895	45.0	1.0	False	False										BCAS3	+
chr17	ENSG00000141376.16	59317469	-0.0010942689946861401	0.0163476403665316	False	False	59317489	AGC	CTG	-0.005472677441623972	0.06063299825352396	0.9281477811010616	2.0	0.09025906023550308	0.02366280503148741	2.2784718127968895	45.0	1.0	False	False										BCAS3	+
chr17	ENSG00000141376.16	59320206	0.0101374927127256	0.024193213068658997	False	False	59320222	A	T	-0.04656452524869089	0.06292574816162186	0.4599939208314861	22.0	0.7399916029459367	0.02366280503148741	2.2784718127968895	45.0	1.0	False	False										BCAS3	+
chr17	ENSG00000141376.16	59362593	-0.0105445770591542	0.0218569997531071	False	False	59362619	GT	AC	0.00682064761263289	0.06565168927778232	0.9173452653326472	42.0	0.10389142591249538	0.02366280503148741	2.2784718127968895	45.0	1.0	False	False										BCAS3	+
chr17	ENSG00000187013.2	59422278	0.00821332433329135	0.0218013871184222	False	False	59422315	AC	GT	0.0607193572467226	0.06131616671471694	0.3229471039655989	9.0	0.9902666865857567	0.09039768009576213	1.6995753996193363	11.0	1.0	False	False										C17orf82	+
chr17	ENSG00000187013.2	59432839	0.0346432198141384	0.0385068067373448	True	False	59432849	A	T	0.10442604691276068	0.06144243258413224	0.09039768009576213	12.0	1.6995753996193363	0.09039768009576213	1.6995753996193363	11.0	1.0	True	False	59514694.0	0.10878095811905192	0.27729653020214945	chr17:59514694						C17orf82	+
chr17	ENSG00000187013.2	59452580	0.0017627631052608	0.0167178145218089	False	False	59452616	GT	AC	0.0049296896664549035	0.06788359846699739	0.9421756033752872	57.0	0.07261974582640231	0.09039768009576213	1.6995753996193363	11.0	1.0	False	False										C17orf82	+
chr17	ENSG00000187013.2	59466321	0.00187847148148066	0.0176759553438953	False	False	59466364	ATTC	AATG	0.038483040844722864	0.061852594997468424	0.5343709763192588	13.0	0.6221734245151387	0.09039768009576213	1.6995753996193363	11.0	1.0	False	False										C17orf82	+
chr17	ENSG00000187013.2	59475234	0.00910438925244261	0.0232521272584619	False	False	59475284	AC	GT	0.1066248001501843	0.06599396421449615	0.10755355135110192	47.0	1.6156750305774668	0.09039768009576213	1.6995753996193363	11.0	1.0	False	False										C17orf82	+
chr17	ENSG00000187013.2	59476022	0.0056911922730186896	0.0203802264464326	False	False	59476067	AC	GT	0.0905347147789626	0.06807786448474454	0.18497677018228545	60.0	1.3298700754523578	0.09039768009576213	1.6995753996193363	11.0	1.0	False	False										C17orf82	+
chr17	ENSG00000187013.2	59486438	-0.0042570873582088295	0.0167268007686811	False	False	59486449	A	T	-0.010351936861265114	0.06696136485298138	0.8772799132500648	51.0	0.15459566697891472	0.09039768009576213	1.6995753996193363	11.0	1.0	False	False										C17orf82	+
chr17	ENSG00000187013.2	59497784	-0.00309098009403433	0.0257667403600073	False	False	59497797	CT	AG						0.09039768009576213	1.6995753996193363	11.0	1.0	False	False										C17orf82	+
chr17	ENSG00000187013.2	59511015	0.000215720798740706	0.0195444080007026	False	False	59511031	T	A	-0.052331653903578565	0.06278331510939326	0.4053332168205812	21.0	0.8335280450291007	0.09039768009576213	1.6995753996193363	11.0	1.0	False	False										C17orf82	+
chr17	ENSG00000187013.2	59560975	0.0174298959076248	0.0280672230158642	False	False	59561014	GT	AC	0.03835527363988917	0.06912054766834055	0.5795536480859793	65.0	0.5549040760488234	0.09039768009576213	1.6995753996193363	11.0	1.0	False	False										C17orf82	+
chr17	ENSG00000187013.2	59582121	0.00249015839105158	0.0149914790932248	False	False	59582149	AAAC	GTTT	0.01224456761721855	0.06096650523410755	0.8409747530991543	5.0	0.20084089731238783	0.09039768009576213	1.6995753996193363	11.0	1.0	False	False										C17orf82	+
chr17	ENSG00000187013.2	59589884	-0.007181740101937929	0.0179525985226626	False	False	59589934	AAAT	ATTT	-0.013920245183156784	0.06096516851772173	0.8195623068905459	5.0	0.22833111958200136	0.09039768009576213	1.6995753996193363	11.0	1.0	False	False										C17orf82	+
chr17	ENSG00000121075.5	59432839	0.00917180722319606	0.0238503392344657	False	False	59432849	A	T	0.1193057364689041	0.06133894511613613	0.052841837267537516	12.0	1.9450242622043226	0.052841837267537516	1.9450242622043226	21.0	1.0	True	False	59440351.0	0.40717666306541206	0.5738597608472247	chr17:59440351						TBX4	+
chr17	ENSG00000121075.5	59452580	0.00555621898178231	0.019528338761422	False	False	59452616	GT	AC	0.01695393981958065	0.0678746664129285	0.8029914400656171	57.0	0.24978302974541516	0.052841837267537516	1.9450242622043226	21.0	1.0	False	False										TBX4	+
chr17	ENSG00000121075.5	59466321	-0.0270900219859278	0.0324813256436568	False	False	59466364	ATTC	AATG	0.01778490561837257	0.06188865595679461	0.7740575193459823	13.0	0.2873693949790811	0.052841837267537516	1.9450242622043226	21.0	1.0	False	False										TBX4	+
chr17	ENSG00000121075.5	59475234	0.00462231012425683	0.0190400212999805	False	False	59475284	AC	GT	-0.0013034605436060946	0.06637227477636633	0.984348898292288	47.0	0.019638629955021934	0.052841837267537516	1.9450242622043226	21.0	1.0	False	False										TBX4	+
chr17	ENSG00000121075.5	59476022	0.00202846953279076	0.0256183738358812	False	False	59476067	AC	GT	0.10457037299183464	0.0679838160060856	0.12548536593710374	60.0	1.5381656861167365	0.052841837267537516	1.9450242622043226	21.0	1.0	False	False										TBX4	+
chr17	ENSG00000121075.5	59486438	-0.0225039340029417	0.0396553352735232	False	False	59486449	A	T	-0.11007625811154798	0.06655801668284661	0.09956711635101184	51.0	1.6538392157336763	0.052841837267537516	1.9450242622043226	21.0	1.0	False	False										TBX4	+
chr17	ENSG00000121075.5	59497784	0.0394985309814792	0.046023399499962	True	False	59497797	CT	AG						0.052841837267537516	1.9450242622043226	21.0	1.0	False	False										TBX4	+
chr17	ENSG00000121075.5	59511015	-0.00706151356107637	0.0255090064324345	False	False	59511031	T	A	-0.035541787118198234	0.06282973986053482	0.5721098660479137	21.0	0.5656841361605424	0.052841837267537516	1.9450242622043226	21.0	1.0	False	False										TBX4	+
chr17	ENSG00000121075.5	59560975	-0.009207063011921491	0.032281452463857996	False	False	59561014	GT	AC	0.05893591657363139	0.06905121037496023	0.3943535422903585	65.0	0.8535102607702165	0.052841837267537516	1.9450242622043226	21.0	1.0	False	False										TBX4	+
chr17	ENSG00000121075.5	59582121	0.00693806006170175	0.0198981806474208	False	False	59582149	AAAC	GTTT	-0.00793544480000059	0.06096915634126725	0.8965410160823547	5.0	0.13015506981239708	0.052841837267537516	1.9450242622043226	21.0	1.0	False	False										TBX4	+
chr17	ENSG00000121075.5	59589884	-0.00248834256705864	0.0146762537261061	False	False	59589934	AAAT	ATTT	-0.011391497462590695	0.060967119963755464	0.8519217699419775	5.0	0.18684657351967524	0.052841837267537516	1.9450242622043226	21.0	1.0	False	False										TBX4	+
chr17	ENSG00000121075.5	59600976	-0.00574202565053959	0.0216991522203095	False	False	59600994	A	T	-0.07573099905893227	0.06449886690262001	0.24150572389283176	35.0	1.1741446430876137	0.052841837267537516	1.9450242622043226	21.0	1.0	False	False										TBX4	+
chr17	ENSG00000121075.5	59603971	-0.00140864613422379	0.016749881110584	False	False	59603994	ACACAC	GTGTGT	-0.042569256627040336	0.060915806922745064	0.4852675232469872	5.0	0.6988211890721192	0.052841837267537516	1.9450242622043226	21.0	1.0	False	False										TBX4	+
chr17	ENSG00000121075.5	59616240	-0.00152449321439751	0.0171324127961875	False	False	59616260	T	A	-0.046556306128579535	0.06530115999937149	0.476588530284945	40.0	0.7129476127074562	0.052841837267537516	1.9450242622043226	21.0	1.0	False	False										TBX4	+
chr17	ENSG00000121075.5	59618740	0.00250349910156397	0.0160025175261453	False	False	59618781	GT	AC	-0.027072995359152315	0.06235542197357855	0.6645276197044807	17.0	0.434172274074639	0.052841837267537516	1.9450242622043226	21.0	1.0	False	False										TBX4	+
chr17	ENSG00000121075.5	59631927	0.0055547620951164394	0.019372226857511	False	False	59631953	GT	AC	0.034141377575620295	0.06411263129134341	0.5948512037690317	31.0	0.5325218586096327	0.052841837267537516	1.9450242622043226	21.0	1.0	False	False										TBX4	+
chr17	ENSG00000121075.5	59632903	0.0137338089800771	0.0344422933633364	False	False	59632913	T	A	-0.059034856826509816	0.06484369020178538	0.3635271528413844	37.0	0.9104179087094025	0.052841837267537516	1.9450242622043226	21.0	1.0	False	False										TBX4	+
chr17	ENSG00000121075.5	59643114	-0.0034282806582038	0.0178423904035346	False	False	59643126	AT	AT	-0.03691687885503789	0.06423861586946591	0.5660391485579376	32.0	0.5746835973249126	0.052841837267537516	1.9450242622043226	21.0	1.0	False	False										TBX4	+
chr17	ENSG00000121075.5	59647853	0.000198240847223826	0.0149015993093295	False	False	59647867	GTT	AAC	0.008810008266764861	0.06040986480308318	0.8841571030800854	0.0	0.14583724521620217	0.052841837267537516	1.9450242622043226	21.0	1.0	False	False										TBX4	+
chr17	ENSG00000121075.5	59649721	-0.000621831190390616	0.0171099544025652	False	False	59649747	A	T	0.032354153028038686	0.060939155735792866	0.5959084596370212	5.0	0.530925521323482	0.052841837267537516	1.9450242622043226	21.0	1.0	False	False										TBX4	+
chr17	ENSG00000121075.5	59649951	-0.00194895875971367	0.0142096158315901	False	False	59649965	T	A	-0.01240082943755912	0.06085338237135465	0.8386772960286141	4.0	0.20378208990724117	0.052841837267537516	1.9450242622043226	21.0	1.0	False	False										TBX4	+
chr17	ENSG00000121075.5	59654659	-0.0117341033458341	0.0238244227695894	False	False	59654682	ATTT	AAAT	-0.04110120199381062	0.06080663618738245	0.4996618327679275	4.0	0.6759328351457013	0.052841837267537516	1.9450242622043226	21.0	1.0	False	False										TBX4	+
chr17	ENSG00000253506.1	59582121	0.00440877399079161	0.0164455672407827	False	False	59582149	AAAC	GTTT	0.006096230221751925	0.06096994310920813	0.9204287512316665	5.0	0.09998746777297268	0.0402109769374976	2.0620221846091433	16.0	0.9720239856697731	False	False										NACA2	-
chr17	ENSG00000253506.1	59589884	-0.00113683223697161	0.0151457452227709	False	False	59589934	AAAT	ATTT	-0.0076958878375235455	0.060969270500735036	0.8996475737172585	5.0	0.1262256834355721	0.0402109769374976	2.0620221846091433	16.0	0.9720239856697731	False	False										NACA2	-
chr17	ENSG00000253506.1	59600976	0.00304283511581752	0.0186447133438395	False	False	59600994	A	T	0.030973424162868343	0.06465358759653655	0.632328723970843	35.0	0.4790673698751957	0.0402109769374976	2.0620221846091433	16.0	0.9720239856697731	False	False										NACA2	-
chr17	ENSG00000253506.1	59603971	-0.000979090494624877	0.0141229233262749	False	False	59603994	ACACAC	GTGTGT	-0.02392371621627516	0.06095362536684835	0.6950066754633324	5.0	0.392490456019485	0.0402109769374976	2.0620221846091433	16.0	0.9720239856697731	False	False										NACA2	-
chr17	ENSG00000253506.1	59616240	0.00719466274701687	0.0227154358100435	False	False	59616260	T	A	-0.012507517944673585	0.06536693150990636	0.8484226384183454	40.0	0.19134320145925882	0.0402109769374976	2.0620221846091433	16.0	0.9720239856697731	False	False										NACA2	-
chr17	ENSG00000253506.1	59618740	0.000366994705415325	0.0191688576165919	False	False	59618781	GT	AC	-0.03321838439469965	0.062343860650821474	0.5946149493161286	17.0	0.5328252701697572	0.0402109769374976	2.0620221846091433	16.0	0.9720239856697731	False	False										NACA2	-
chr17	ENSG00000253506.1	59631927	0.00158350983097928	0.0167496002830796	False	False	59631953	GT	AC	0.034856933537590784	0.06411104673545633	0.5871489891897979	31.0	0.5436962163700458	0.0402109769374976	2.0620221846091433	16.0	0.9720239856697731	False	False										NACA2	-
chr17	ENSG00000253506.1	59632903	-0.00736829638714775	0.023369283341007005	False	False	59632913	T	A	-0.059482330030698485	0.06484196472912421	0.3598954269732254	37.0	0.9173431169025265	0.0402109769374976	2.0620221846091433	16.0	0.9720239856697731	False	False										NACA2	-
chr17	ENSG00000253506.1	59643114	0.00374866326733355	0.0168941382149085	False	False	59643126	AT	AT	0.015847381996579486	0.06427436221669594	0.8054590408922546	32.0	0.24655837024335284	0.0402109769374976	2.0620221846091433	16.0	0.9720239856697731	False	False										NACA2	-
chr17	ENSG00000253506.1	59647853	0.00362386463712891	0.0167439392045969	False	False	59647867	GTT	AAC	0.019795178958902083	0.06040037193805532	0.7433640267728467	0.0	0.3277327328249465	0.0402109769374976	2.0620221846091433	16.0	0.9720239856697731	False	False										NACA2	-
chr17	ENSG00000253506.1	59649721	0.00490441922974123	0.0175930441476515	False	False	59649747	A	T	0.02045080906917963	0.06095832461451212	0.7375182102797897	5.0	0.3354883717442422	0.0402109769374976	2.0620221846091433	16.0	0.9720239856697731	False	False										NACA2	-
chr17	ENSG00000253506.1	59649951	-0.0024890146967822897	0.0226198088903114	False	False	59649965	T	A	-0.017216920252106416	0.06084904143184339	0.7774359501517036	4.0	0.28294480647474085	0.0402109769374976	2.0620221846091433	16.0	0.9720239856697731	False	False										NACA2	-
chr17	ENSG00000253506.1	59654659	-0.00479713122871519	0.0180699651227411	False	False	59654682	ATTT	AAAT	-0.0014929531373302565	0.06085799412143759	0.9804465785996266	4.0	0.024531750657952673	0.0402109769374976	2.0620221846091433	16.0	0.9720239856697731	False	False										NACA2	-
chr17	ENSG00000253506.1	59663273	0.00668708530553214	0.0195474360726839	False	False	59663283	T	A	0.03771968347180239	0.06504813164107695	0.5625531501719994	38.0	0.5798734340277801	0.0402109769374976	2.0620221846091433	16.0	0.9720239856697731	False	False										NACA2	-
chr17	ENSG00000253506.1	59715067	0.00435767502095906	0.0256102858987054	False	False	59715118	AAAC	GTTT	0.011973049368254236	0.06349551184573372	0.8505877539147009	26.0	0.1885652862732015	0.0402109769374976	2.0620221846091433	16.0	0.9720239856697731	False	False										NACA2	-
chr17	ENSG00000123700.4	68068577	0.00180674855404395	0.0217966820480109	False	False	68068587	A	T	-0.085291189644275	0.06251693984509107	0.1736841130018984	20.0	1.3642892607286214	0.015832127461578378	2.4282672387430058	19.0	0.5862333495477322	False	False										KCNJ2	+
chr17	ENSG00000123700.4	68070026	-0.00334538990182148	0.0164775408780609	False	False	68070036	T	A	0.02903543989669537	0.061403611940654634	0.6367008066773232	9.0	0.4728620838259082	0.015832127461578378	2.4282672387430058	19.0	0.5862333495477322	False	False										KCNJ2	+
chr17	ENSG00000123700.4	68072109	0.00999322042140278	0.0363001960865873	False	False	68072120	T	A						0.015832127461578378	2.4282672387430058	19.0	0.5862333495477322	False	False										KCNJ2	+
chr17	ENSG00000123700.4	68073816	-0.00463248250624224	0.0204786445069397	False	False	68073842	T	A	-0.07581699691519546	0.06396539004312714	0.2370639650548765	31.0	1.18528155404161	0.015832127461578378	2.4282672387430058	19.0	0.5862333495477322	False	False										KCNJ2	+
chr17	ENSG00000123700.4	68077948	0.0035457326743996796	0.0177272104124568	False	False	68077976	GT	AC	0.059769580224260925	0.06263340399800442	0.34085102528946554	20.0	0.9542764149648526	0.015832127461578378	2.4282672387430058	19.0	0.5862333495477322	False	False										KCNJ2	+
chr17	ENSG00000123700.4	68087740	-0.0123543816810149	0.0248272243010079	False	False	68087763	AC	GT	-0.11332275100690276	0.06013287954062234	0.06055440556230339	1.0	1.8845389057137765	0.015832127461578378	2.4282672387430058	19.0	0.5862333495477322	False	False										KCNJ2	+
chr17	ENSG00000123700.4	68106624	-0.0161946315422115	0.0246514289237245	False	False	68106643	AC	GT	-0.029893194005750363	0.0619896516473061	0.6300491405883056	14.0	0.4822287786972818	0.015832127461578378	2.4282672387430058	19.0	0.5862333495477322	False	False										KCNJ2	+
chr17	ENSG00000123700.4	68119850	0.0296916623167538	0.0293721208050756	False	False	68119860	A	T	0.019531053413277488	0.061417794052180875	0.7507329796171215	9.0	0.31800317342371176	0.015832127461578378	2.4282672387430058	19.0	0.5862333495477322	False	False										KCNJ2	+
chr17	ENSG00000123700.4	68141438	0.0208314886581706	0.034947589042806	False	False	68141459	AG	CT	0.10360521876435763	0.06406900969014169	0.10716744374972802	33.0	1.6170878754865379	0.015832127461578378	2.4282672387430058	19.0	0.5862333495477322	False	False										KCNJ2	+
chr17	ENSG00000123700.4	68143653	-0.0021300259385107602	0.0165352893930087	False	False	68143732	AGAT	ATCT	-0.028767038976079733	0.06412348097715664	0.6541059999648617	31.0	0.44861942205426597	0.015832127461578378	2.4282672387430058	19.0	0.5862333495477322	False	False										KCNJ2	+
chr17	ENSG00000123700.4	68149760	0.0144176191848213	0.0255309493750305	False	False	68149784	GT	AC	-0.0337516638838717	0.060823388081579936	0.5794138545216518	4.0	0.5549125911664435	0.015832127461578378	2.4282672387430058	19.0	0.5862333495477322	False	False										KCNJ2	+
chr17	ENSG00000123700.4	68159259	0.0704048859610592	0.0343740180437633	True	False	68159281	T	A	0.1174918781171445	0.060548780867963635	0.053369832389173935	5.0	1.9404499385933873	0.015832127461578378	2.4282672387430058	19.0	0.5862333495477322	False	False										KCNJ2	+
chr17	ENSG00000123700.4	68164691	-0.005908022824334979	0.0173081294382174	False	False	68164716	AC	GT	-0.02009580594246117	0.062487378681353636	0.7480198071541062	18.0	0.32159783890019056	0.015832127461578378	2.4282672387430058	19.0	0.5862333495477322	False	False										KCNJ2	+
chr17	ENSG00000123700.4	68185299	-0.00649901157163594	0.0183228468348118	False	False	68185309	T	A	-0.0406712885497434	0.06357582887669756	0.522941836846295	27.0	0.6397287973802673	0.015832127461578378	2.4282672387430058	19.0	0.5862333495477322	False	False										KCNJ2	+
chr17	ENSG00000123700.4	68188153	0.00386332750083998	0.017277736669781003	False	False	68188187	AC	GT	0.058812953413413416	0.06301018182791733	0.3515166379188253	23.0	0.9333880923250362	0.015832127461578378	2.4282672387430058	19.0	0.5862333495477322	False	False										KCNJ2	+
chr17	ENSG00000123700.4	68227808	0.00469899369900579	0.0215965884391251	False	False	68227841	AC	GT	0.04429242320635733	0.06544788514983417	0.4992303898309122	41.0	0.6767586623304291	0.015832127461578378	2.4282672387430058	19.0	0.5862333495477322	False	False										KCNJ2	+
chr17	ENSG00000123700.4	68243528	-0.00877354924944384	0.0253693451007954	False	False	68243547	A	T	-0.0233774604303317	0.06620851876947842	0.7243483892758076	46.0	0.35308840712365425	0.015832127461578378	2.4282672387430058	19.0	0.5862333495477322	False	False										KCNJ2	+
chr17	ENSG00000123700.4	68269440	0.00223416215249505	0.0363356960314861	False	False	68269451	GT	AC	0.048572871781350266	0.06067397224689833	0.4240903759276237	3.0	0.8005553284643124	0.015832127461578378	2.4282672387430058	19.0	0.5862333495477322	False	False										KCNJ2	+
chr17	ENSG00000123700.4	68274537	-0.0035207562354226	0.0358508004866997	False	False	68274548	T	A	-0.06044539211239194	0.06714428155529238	0.3689770152279366	53.0	0.9002314227253441	0.015832127461578378	2.4282672387430058	19.0	0.5862333495477322	False	False										KCNJ2	+
chr17	ENSG00000153822.9	68068577	0.013579558993253001	0.0326165156763905	False	False	68068587	A	T	0.00976507118853056	0.06274258883940316	0.8764427384292044	20.0	0.1556370460505762	0.01649649417250065	2.4142280682743786	28.0	0.7840834564155553	False	False										KCNJ16	+
chr17	ENSG00000153822.9	68070026	-0.0162144064614356	0.0365447869577044	False	False	68070036	T	A	-0.07143735304456532	0.061272564718085835	0.2447053151246924	9.0	1.1658946116136566	0.01649649417250065	2.4142280682743786	28.0	0.7840834564155553	False	False										KCNJ16	+
chr17	ENSG00000153822.9	68072109	-0.0349869935768339	0.0398614010867646	False	False	68072120	T	A						0.01649649417250065	2.4142280682743786	28.0	0.7840834564155553	False	False										KCNJ16	+
chr17	ENSG00000153822.9	68073816	-0.10471534103734599	0.0379285718858469	True	False	68073842	T	A	-0.09146623555132677	0.06388112441559797	0.15348046544368368	31.0	1.431819436305872	0.01649649417250065	2.4142280682743786	28.0	0.7840834564155553	False	False										KCNJ16	+
chr17	ENSG00000153822.9	68077948	-0.0443039449613452	0.0398723699240368	False	False	68077976	GT	AC	-0.09166289783834272	0.06248142757626485	0.14360159932241756	20.0	1.467042309916158	0.01649649417250065	2.4142280682743786	28.0	0.7840834564155553	False	False										KCNJ16	+
chr17	ENSG00000153822.9	68087740	-0.0552619812053676	0.0340141555745554	False	False	68087763	AC	GT	-0.020569406733147347	0.06050994830890785	0.7341673997836979	1.0	0.33993429688848803	0.01649649417250065	2.4142280682743786	28.0	0.7840834564155553	False	False										KCNJ16	+
chr17	ENSG00000153822.9	68106624	-0.0138358655139071	0.0238837944502019	False	False	68106643	AC	GT	-0.08757139506244589	0.061779111816174924	0.15753639489818128	14.0	1.417491972416445	0.01649649417250065	2.4142280682743786	28.0	0.7840834564155553	False	False										KCNJ16	+
chr17	ENSG00000153822.9	68119850	0.000788694369660841	0.0181659807525719	False	False	68119860	A	T	-0.06085028323573473	0.06131567693379525	0.32190291360345524	9.0	0.9924098742551106	0.01649649417250065	2.4142280682743786	28.0	0.7840834564155553	False	False										KCNJ16	+
chr17	ENSG00000153822.9	68141438	0.000490199283704907	0.0181390851445943	False	False	68141459	AG	CT	0.013357815148356524	0.06440991550089	0.8358823281219449	33.0	0.20738755895700484	0.01649649417250065	2.4142280682743786	28.0	0.7840834564155553	False	False										KCNJ16	+
chr17	ENSG00000153822.9	68143653	-0.0196233005655502	0.0263694504590814	False	False	68143732	AGAT	ATCT	0.013769959809949082	0.06414394782053426	0.8302024874783642	31.0	0.21467278329165976	0.01649649417250065	2.4142280682743786	28.0	0.7840834564155553	False	False										KCNJ16	+
chr17	ENSG00000153822.9	68149760	0.0015834457409473301	0.0146177706246001	False	False	68149784	GT	AC	-0.011379956505513943	0.06085412115415186	0.8517980352571359	4.0	0.18700387565678497	0.01649649417250065	2.4142280682743786	28.0	0.7840834564155553	False	False										KCNJ16	+
chr17	ENSG00000153822.9	68159259	0.0171758216190958	0.0237581827928603	False	False	68159281	T	A	0.043269084613553874	0.060913973904111116	0.4781142479742793	5.0	0.7103310101170993	0.01649649417250065	2.4142280682743786	28.0	0.7840834564155553	False	False										KCNJ16	+
chr17	ENSG00000153822.9	68164691	-0.000349145155499752	0.0169881620925805	False	False	68164716	AC	GT	0.04898692916760695	0.062424963730551425	0.4333356979474602	18.0	0.7847330016730508	0.01649649417250065	2.4142280682743786	28.0	0.7840834564155553	False	False										KCNJ16	+
chr17	ENSG00000153822.9	68188153	0.00843242067949625	0.0212817253084057	False	False	68188187	AC	GT	0.06672398327576327	0.06297877686081013	0.2904052717306234	23.0	1.059467754085324	0.01649649417250065	2.4142280682743786	28.0	0.7840834564155553	False	False										KCNJ16	+
chr17	ENSG00000153822.9	68224457	-0.0036346482241613	0.0166725970545526	False	False	68224480	AC	GT	0.00815308611596025	0.06119697206735539	0.8941142508980346	7.0	0.13322695291176656	0.01649649417250065	2.4142280682743786	28.0	0.7840834564155553	False	False										KCNJ16	+
chr17	ENSG00000153822.9	68227808	0.000420860389872914	0.020443434904268	False	False	68227841	AC	GT	0.015734054050152383	0.06550406859372257	0.8103866839318367	41.0	0.24019964542569222	0.01649649417250065	2.4142280682743786	28.0	0.7840834564155553	False	False										KCNJ16	+
chr17	ENSG00000153822.9	67961541	-0.0335641827818546	0.0350295807564698	False	False	67961567	AC	GT	-0.0575868871641405	0.06239628114002039	0.35691699148504263	18.0	0.9229217849524178	0.01649649417250065	2.4142280682743786	28.0	0.7840834564155553	False	False										KCNJ16	+
chr17	ENSG00000153822.9	67962846	0.0351554451320274	0.0437028095721344	False	False	67962877	GT	AC	0.13867075608103718	0.06213936652143068	0.026513698761122757	20.0	2.2316087827064073	0.01649649417250065	2.4142280682743786	28.0	0.7840834564155553	False	False										KCNJ16	+
chr17	ENSG00000153822.9	67964620	-0.00843708043377386	0.0202456058494533	False	False	67964634	T	A	-0.002079198697097887	0.060970944293796514	0.972821528062448	5.0	0.03410146785785365	0.01649649417250065	2.4142280682743786	28.0	0.7840834564155553	False	False										KCNJ16	+
chr17	ENSG00000153822.9	67990606	-0.0173570352863386	0.0275173927660739	False	False	67990634	AC	GT	-0.0859076766711173	0.06288609417821964	0.17313534439506292	23.0	1.3660838344905686	0.01649649417250065	2.4142280682743786	28.0	0.7840834564155553	False	False										KCNJ16	+
chr17	ENSG00000153822.9	67991008	0.00032568497709619505	0.015507935147179	False	False	67991041	CTTTTT	AAAAAG	0.046704683319744415	0.06090454084059513	0.4438428335855264	5.0	0.7668505939809009	0.01649649417250065	2.4142280682743786	28.0	0.7840834564155553	False	False										KCNJ16	+
chr17	ENSG00000153822.9	67997053	0.0212297669791385	0.0265746424529581	False	False	67997087	AAAT	ATTT	0.012071638081752413	0.062373740968992786	0.8466911617612168	17.0	0.19353718238182094	0.01649649417250065	2.4142280682743786	28.0	0.7840834564155553	False	False										KCNJ16	+
chr17	ENSG00000153822.9	67997195	0.0193861407828193	0.0302081017094529	False	False	67997234	GT	AC	0.06485435650237799	0.06212621288391192	0.2975028032945871	16.0	1.0439129232545339	0.01649649417250065	2.4142280682743786	28.0	0.7840834564155553	False	False										KCNJ16	+
chr17	ENSG00000153822.9	68015966	-0.0011864274013161599	0.0162740411982433	False	False	68015999	ATTT	AAAT	0.02254336233778341	0.062241458951886076	0.7175050022671621	16.0	0.3621920616483282	0.01649649417250065	2.4142280682743786	28.0	0.7840834564155553	False	False										KCNJ16	+
chr17	ENSG00000153822.9	68022643	0.00280218151037969	0.0241994253353073	False	False	68022659	T	A	0.017001420100042818	0.06440635234883339	0.7920277169364546	33.0	0.26397116868163656	0.01649649417250065	2.4142280682743786	28.0	0.7840834564155553	False	False										KCNJ16	+
chr17	ENSG00000153822.9	68026502	0.0457386989516835	0.047772217843646	False	False	68026513	A	T	0.04390396735434079	0.06195756741669588	0.4791992145628401	14.0	0.7086134783030533	0.01649649417250065	2.4142280682743786	28.0	0.7840834564155553	False	False										KCNJ16	+
chr17	ENSG00000153822.9	68053291	0.00597602171336526	0.0234967863943035	False	False	68053311	AAAAT	ATTTT	0.049728831336774734	0.0607827656901221	0.4139985063790961	4.0	0.8181403194171575	0.01649649417250065	2.4142280682743786	28.0	0.7840834564155553	False	False										KCNJ16	+
chr17	ENSG00000153822.9	68063650	-0.0728757475333379	0.0555302786799951	False	False	68063669	GT	AC	-0.027804128572230552	0.061290229398150924	0.6504527991029858	8.0	0.45364699798414165	0.01649649417250065	2.4142280682743786	28.0	0.7840834564155553	False	False										KCNJ16	+
chr17	ENSG00000205212.3	20856310	-0.0521630139626565	0.0470217740005955	False	False	20856320	T	A	-0.009961885439212849	0.062133893312894324	0.8727466302918409	15.0	0.1603293292607098	0.013789405159161156	2.4818370677350816	9.0	0.3194903319221612	False	False										CCDC144NL	-
chr17	ENSG00000205212.3	20857884	-0.006347359836205479	0.022220891846643	False	False	20857926	AC	GT	-0.09620797018482037	0.06788307411304245	0.15785439615116592	59.0	1.417260067282896	0.013789405159161156	2.4818370677350816	9.0	0.3194903319221612	False	False										CCDC144NL	-
chr17	ENSG00000205212.3	20867705	-0.00594414272147192	0.0177388731303118	False	False	20867765	AC	GT	-0.01471343458305958	0.06201065401149813	0.8126321005665789	14.0	0.2372726883404808	0.013789405159161156	2.4818370677350816	9.0	0.3194903319221612	False	False										CCDC144NL	-
chr17	ENSG00000205212.3	20871340	0.0361303203344856	0.0306078551104834	False	False	20871361	GT	AC	0.009259991108293059	0.061082103192876464	0.8796172076884295	6.0	0.15159908752737547	0.013789405159161156	2.4818370677350816	9.0	0.3194903319221612	False	False										CCDC144NL	-
chr17	ENSG00000205212.3	20675883	0.0500127097139725	0.0431216756725183	False	False	20675903	T	A	0.1209717748731769	0.0627810745267723	0.05512761382721131	24.0	1.9268828350746021	0.013789405159161156	2.4818370677350816	9.0	0.3194903319221612	False	False										CCDC144NL	-
chr17	ENSG00000205212.3	20678471	-5.13011348126636e-05	0.0225723792940694	False	False	20678488	A	T	-0.03773393764705008	0.06691726201012067	0.573396014596412	51.0	0.563889443673639	0.013789405159161156	2.4818370677350816	9.0	0.3194903319221612	False	False										CCDC144NL	-
chr17	ENSG00000205212.3	20684278	0.0352363750871679	0.0322426961762264	False	False	20684313	GTT	AAC	0.034779885832318606	0.06358998086302481	0.5849139346247565	27.0	0.5469397122045968	0.013789405159161156	2.4818370677350816	9.0	0.3194903319221612	False	False										CCDC144NL	-
chr17	ENSG00000205212.3	20685358	0.0314498751758177	0.0309306474541166	False	False	20685404	ATTT	AAAT	0.004531720581976361	0.0649563132485046	0.9444390029372748	37.0	0.0697656679596219	0.013789405159161156	2.4818370677350816	9.0	0.3194903319221612	False	False										CCDC144NL	-
chr17	ENSG00000125398.5	70047112	-0.0011072282776827698	0.0178471135793521	False	False	70047138	A	T	-0.04625279869224272	0.06394992529421599	0.4702093112487311	30.0	0.7232658752836119	0.19667498574337405	1.2947098981171077	9.0	1.0	False	False										SOX9	+
chr17	ENSG00000125398.5	70050428	0.00458673147653005	0.0219597557753817	False	False	70050467	AC	GT	0.010724649273107985	0.06441195804992722	0.8679023776633464	33.0	0.16650090445620452	0.19667498574337405	1.2947098981171077	9.0	1.0	False	False										SOX9	+
chr17	ENSG00000125398.5	70082145	-0.00125333765143694	0.0178935318047193	False	False	70082180	GT	AC	-0.03907985279361255	0.06588767665688226	0.5536779938755887	44.0	0.5931284084750086	0.19667498574337405	1.2947098981171077	9.0	1.0	False	False										SOX9	+
chr17	ENSG00000125398.5	70116825	0.00266376824581482	0.0167982418953317	False	False	70116846	AC	GT	-0.0009159927085068793	0.06225725451820693	0.9882724968847112	16.0	0.01471302767196392	0.19667498574337405	1.2947098981171077	9.0	1.0	False	False										SOX9	+
chr17	ENSG00000125398.5	70169473	-0.0133759412845885	0.026557523907608994	True	False	70169492	A	T	-0.0375886384969364	0.06138609928861333	0.5408435476668414	9.0	0.6123314387547153	0.19667498574337405	1.2947098981171077	9.0	1.0	False	False										SOX9	+
chr17	ENSG00000125398.5	70189256	0.000924267326796209	0.017594460971012003	False	False	70189307	AC	GT	-0.01047247318125188	0.060967732562191984	0.8637469105401121	5.0	0.17177075054528418	0.19667498574337405	1.2947098981171077	9.0	1.0	False	False										SOX9	+
chr17	ENSG00000125398.5	70206736	-0.0062479788262996706	0.0220531844081756	False	False	70206757	AC	GT	-0.06876251806914346	0.0628449754311324	0.2749291341202045	22.0	1.0941609507747472	0.19667498574337405	1.2947098981171077	9.0	1.0	False	False										SOX9	+
chr17	ENSG00000125398.5	70208931	0.0014664682604946199	0.0221756257574208	False	False	70208941	A	T	0.03852976676707253	0.06603279114855327	0.5601347271685836	45.0	0.5834944441526411	0.19667498574337405	1.2947098981171077	9.0	1.0	False	False										SOX9	+
chr17	ENSG00000125398.5	70219631	0.0028860878677428	0.0213788922460349	False	False	70219651	AT	AT	0.08362958587279429	0.06459330078067413	0.19667498574337405	36.0	1.2947098981171077	0.19667498574337405	1.2947098981171077	9.0	1.0	True	False	70177955.0	0.2813873386328231	0.4568426963129467	chr17:70177955						SOX9	+
chr17	ENSG00000267893.1	70047112	0.0155905613864575	0.0512005244524102	False	False	70047138	A	T										False	False										AC007461.1	+
chr17	ENSG00000267893.1	70050428	-0.0059010628122848395	0.0431540748818007	False	False	70050467	AC	GT										False	False										AC007461.1	+
chr17	ENSG00000267893.1	70082145	-0.0116111116008943	0.0427906171828437	False	False	70082180	GT	AC										False	False										AC007461.1	+
chr17	ENSG00000267893.1	70116825	0.0034454743105246897	0.0322054476070188	False	False	70116846	AC	GT										False	False										AC007461.1	+
chr17	ENSG00000267893.1	69937128	0.0349607760640729	0.0772665836185418	False	False	69937164	GTTT	AAAC										False	False										AC007461.1	+
chr17	ENSG00000267893.1	69948255	0.005060967432888529	0.0290569844242302	False	False	69948265	T	A										False	False										AC007461.1	+
chr17	ENSG00000267893.1	69950422	-0.00744767791240833	0.0463814472300627	False	False	69950481	AC	GT										False	False										AC007461.1	+
chr17	ENSG00000267893.1	69952360	0.0367741675473901	0.0552160321014663	False	False	69952379	A	T										False	False										AC007461.1	+
chr17	ENSG00000267893.1	69959438	0.00100476072637809	0.027556666456577006	False	False	69959454	AT	AT										False	False										AC007461.1	+
chr17	ENSG00000267893.1	69963673	-0.0594878839446675	0.0575221426180301	True	False	69963684	A	T										False	False										AC007461.1	+
chr17	ENSG00000267893.1	69972880	0.0015537964956952401	0.0423538745147139	False	False	69972901	T	A										False	False										AC007461.1	+
chr17	ENSG00000267893.1	69973619	-0.0140693750216293	0.0542207478512937	False	False	69973642	AAAAT	ATTTT										False	False										AC007461.1	+
chr17	ENSG00000175106.12	15312596	-0.0284307186685642	0.0291174381771753	False	False	15312622	GTTT	AAAC	-0.04547239539429629	0.0618344180360634	0.4627624813918818	13.0	0.7353897204591727	1.7702830503121727e-06	4.886323361155377	7.0	0.00014374698368534842	False	False										TVP23C	-
chr17	ENSG00000175106.12	15314958	-0.0128436838460482	0.027601781397787004	False	False	15314981	AG	CT	-0.08886830141644571	0.060505326684581716	0.1430554702154364	3.0	1.4687682272954588	1.7702830503121727e-06	4.886323361155377	7.0	0.00014374698368534842	False	False										TVP23C	-
chr17	ENSG00000175106.12	15329429	0.0650745856938556	0.0362393570940054	False	False	15329471	AC	GT	0.018632114744696008	0.06310848322200605	0.7680550283415779	23.0	0.2952394637524572	1.7702830503121727e-06	4.886323361155377	7.0	0.00014374698368534842	False	False										TVP23C	-
chr17	ENSG00000175106.12	15342591	-0.0075998636146092	0.0185615074198108	False	False	15342601	A	T	-0.048896226491706926	0.06194318609807115	0.4306137762920904	14.0	0.7893721581303921	1.7702830503121727e-06	4.886323361155377	7.0	0.00014374698368534842	False	False										TVP23C	-
chr17	ENSG00000175106.12	15359878	0.0104540682744253	0.0256440544691983	False	False	15359911	AC	GT	0.1225544195743071	0.06601757657626918	0.06469936600898714	48.0	1.8563907663699484	1.7702830503121727e-06	4.886323361155377	7.0	0.00014374698368534842	False	False										TVP23C	-
chr17	ENSG00000175106.12	15558314	0.0045633768783441605	0.0191584242293226	False	False	15558324	A	T	0.051658142416653716	0.06205401297531048	0.4059102920386627	15.0	0.83247061615833	1.7702830503121727e-06	4.886323361155377	7.0	0.00014374698368534842	False	False										TVP23C	-
chr17	ENSG00000125434.6	8094610	-0.004568702077654111	0.0229934752747195	False	False	8094657	ATTT	AAAT	-0.028692061189755386	0.06321951488661341	0.6503318442755084	24.0	0.4538481707937127	0.2071659863053544	1.2652447377859244	23.0	1.0	False	False										SLC25A35	-
chr17	ENSG00000125434.6	8101516	-0.000565330625930389	0.0175472376534086	False	False	8101527	A	T	-0.0031396413820884627	0.06579484521223639	0.9619816981211536	43.0	0.04771865291210623	0.2071659863053544	1.2652447377859244	23.0	1.0	False	False										SLC25A35	-
chr17	ENSG00000125434.6	8102902	-0.010506625290508	0.0225396184439624	False	False	8102918	AT	AT	-0.08636918602223481	0.06826282966675197	0.2071659863053544	61.0	1.2652447377859244	0.2071659863053544	1.2652447377859244	23.0	1.0	True	False	8198686.0	0.058958964952303426	0.21718486164787326	chr17:8198686						SLC25A35	-
chr17	ENSG00000125434.6	8114106	0.00644473029456365	0.0184437468085746	False	False	8114127	T	A	0.014865725184342359	0.06201051431363337	0.8107291540439204	14.0	0.23972910640855696	0.2071659863053544	1.2652447377859244	23.0	1.0	False	False										SLC25A35	-
chr17	ENSG00000125434.6	8119721	-0.00625160557032048	0.0193354291771756	False	False	8119732	T	A	-0.044241285241735234	0.06408721901174286	0.4906459353871824	31.0	0.6903293031583848	0.2071659863053544	1.2652447377859244	23.0	1.0	False	False										SLC25A35	-
chr17	ENSG00000125434.6	8145343	-0.00350839936747919	0.0176790476063813	False	False	8145357	ATT	AAT	-0.007986534432526417	0.06414798398109266	0.901020966165229	31.0	0.12450172143960773	0.2071659863053544	1.2652447377859244	23.0	1.0	False	False										SLC25A35	-
chr17	ENSG00000125434.6	8150226	-0.004065516632812321	0.0218942330054511	False	False	8150250	AC	GT	-0.016380741277306668	0.062128639474205924	0.792252757563348	15.0	0.2636584579340015	0.2071659863053544	1.2652447377859244	23.0	1.0	False	False										SLC25A35	-
chr17	ENSG00000125434.6	8154284	0.0134331574765058	0.024253734334061	False	False	8154305	T	A	0.05146447193297801	0.06487090094620551	0.42837515492682177	37.0	0.793336784017462	0.2071659863053544	1.2652447377859244	23.0	1.0	False	False										SLC25A35	-
chr17	ENSG00000125434.6	8163419	-0.00126621986547232	0.0161175682703515	False	False	8163431	A	T	-0.015902864203307783	0.06401034428794453	0.8040013379340305	30.0	0.24844209760488462	0.2071659863053544	1.2652447377859244	23.0	1.0	False	False										SLC25A35	-
chr17	ENSG00000125434.6	8201114	-0.0190707875039195	0.0313830957480272	False	False	8201139	ATT	AAT	0.03441632288093092	0.06258533050945614	0.5828621644072464	19.0	0.5499103799688473	0.2071659863053544	1.2652447377859244	23.0	1.0	False	False										SLC25A35	-
chr17	ENSG00000125434.6	8203694	-0.0048997718985901	0.0200886218103772	False	False	8203781	CTT	AAG	-0.05291235907871388	0.06486598590683336	0.41548042729122747	37.0	0.8157181046274637	0.2071659863053544	1.2652447377859244	23.0	1.0	False	False										SLC25A35	-
chr17	ENSG00000125434.6	8237380	-0.004446945402419421	0.0163428960012843	False	False	8237422	AAAAC	GTTTT	-0.017141046438513538	0.06142048654989955	0.7804033876743057	9.0	0.27907702138744406	0.2071659863053544	1.2652447377859244	23.0	1.0	False	False										SLC25A35	-
chr17	ENSG00000125434.6	8237991	0.004328761148473721	0.020673066165134996	False	False	8238017	T	A	0.06917497926843696	0.06756630526098217	0.30706031961649355	56.0	1.023808820109981	0.2071659863053544	1.2652447377859244	23.0	1.0	False	False										SLC25A35	-
chr17	ENSG00000125434.6	8245562	0.00209394613978183	0.0142494403100302	False	False	8245580	ATTT	AAAT	0.0009511089870354256	0.060745646447551926	0.9875193633624726	3.0	0.01565723706400289	0.2071659863053544	1.2652447377859244	23.0	1.0	False	False										SLC25A35	-
chr17	ENSG00000125434.6	8251375	0.0048094124755128295	0.0188654912254719	False	False	8251404	ATTT	AAAT	-0.021778188301141168	0.061531148508675325	0.7236681396865429	10.0	0.353937620684435	0.2071659863053544	1.2652447377859244	23.0	1.0	False	False										SLC25A35	-
chr17	ENSG00000125434.6	8254290	0.000382005955414939	0.0164743601368895	False	False	8254300	A	T	-0.03155345814336513	0.0634684446385404	0.619522386306718	26.0	0.4971519047467676	0.2071659863053544	1.2652447377859244	23.0	1.0	False	False										SLC25A35	-
chr17	ENSG00000125434.6	8265648	-0.0186677660729829	0.0278791042854137	False	False	8265664	A	T	0.034040254364718935	0.06519500245443002	0.6020717615045323	39.0	0.5221298118442802	0.2071659863053544	1.2652447377859244	23.0	1.0	False	False										SLC25A35	-
chr17	ENSG00000125434.6	8268354	-0.0252462306671163	0.0266605273605348	True	False	8268365	A	T	-0.0241324227644578	0.06118118319117687	0.6935696809693543	7.0	0.39444191017113267	0.2071659863053544	1.2652447377859244	23.0	1.0	False	False										SLC25A35	-
chr17	ENSG00000125434.6	8269447	0.006596342015065	0.0217009317433828	False	False	8269475	A	T	-0.029248895993155374	0.0617537742482617	0.6361529336752765	12.0	0.4736373824791559	0.2071659863053544	1.2652447377859244	23.0	1.0	False	False										SLC25A35	-
chr17	ENSG00000125434.6	8284349	-0.0126048941641265	0.0265349475133622	False	False	8284359	T	A	0.040680434038672164	0.06092060474789434	0.5048583365100681	5.0	0.667761493948043	0.2071659863053544	1.2652447377859244	23.0	1.0	False	False										SLC25A35	-
chr17	ENSG00000125434.6	8287369	-0.008731386513829991	0.0266038113098762	False	False	8287434	GT	AC	0.047102547159121086	0.06796585982747902	0.4890336616261397	58.0	0.6930324618666449	0.2071659863053544	1.2652447377859244	23.0	1.0	False	False										SLC25A35	-
chr17	ENSG00000125434.6	8289372	-0.00486798974453308	0.0175523454831218	False	False	8289398	T	A	-0.05829791798645612	0.06215139532564174	0.34912241655610965	16.0	0.9379985385847678	0.2071659863053544	1.2652447377859244	23.0	1.0	False	False										SLC25A35	-
chr17	ENSG00000125434.6	8291281	0.00161865453530494	0.0191738106404105	False	False	8291309	GT	AC	0.058273575898756126	0.06215148380649273	0.34932402769196513	16.0	0.9376055458336219	0.2071659863053544	1.2652447377859244	23.0	1.0	False	False										SLC25A35	-
chr17	ENSG00000178921.9	8094610	-0.0170526121022177	0.0246033660520126	False	False	8094657	ATTT	AAAT	-0.051221229562549854	0.063162532743458	0.41816960067801706	24.0	0.8109432497045497	0.011086113008541298	2.558656649166593	24.0	0.5386482123618627	False	False										PFAS	+
chr17	ENSG00000178921.9	8101516	-0.0127244959077615	0.023143681848892997	False	False	8101527	A	T	-0.034349582866586445	0.0657563423819312	0.6019086515344273	43.0	0.5223767262946968	0.011086113008541298	2.558656649166593	24.0	0.5386482123618627	False	False										PFAS	+
chr17	ENSG00000178921.9	8102902	-0.00587036631787224	0.0245188811902655	False	False	8102918	AT	AT	-0.01217280535690928	0.06851379432779413	0.8591514580311843	61.0	0.17766940915095566	0.011086113008541298	2.558656649166593	24.0	0.5386482123618627	False	False										PFAS	+
chr17	ENSG00000178921.9	8114106	0.0142080482337062	0.0246083024719255	False	False	8114127	T	A	0.08540224091322689	0.06179079024128362	0.16812130722517654	14.0	1.3821192540141363	0.011086113008541298	2.558656649166593	24.0	0.5386482123618627	False	False										PFAS	+
chr17	ENSG00000178921.9	8119721	0.0748653137499521	0.0342555398729081	False	False	8119732	T	A	0.100559649895001	0.06382485540880381	0.1164290814048292	31.0	1.5755562507883114	0.011086113008541298	2.558656649166593	24.0	0.5386482123618627	False	False										PFAS	+
chr17	ENSG00000178921.9	8145343	-0.00353780887214572	0.0187029967058099	False	False	8145357	ATT	AAT	0.02490945221901652	0.06413012489055349	0.6980449951827192	31.0	0.38842045390567664	0.011086113008541298	2.558656649166593	24.0	0.5386482123618627	False	False										PFAS	+
chr17	ENSG00000178921.9	8150226	-0.00243406555776027	0.016458678797190002	False	False	8150250	AC	GT	0.032071707016684964	0.0621050115054248	0.6060080560272627	15.0	0.5164109343073471	0.011086113008541298	2.558656649166593	24.0	0.5386482123618627	False	False										PFAS	+
chr17	ENSG00000178921.9	8154284	0.0776860622987243	0.0380634253635557	False	False	8154305	T	A	0.032375256345342496	0.06492292875696666	0.6184728700038957	37.0	0.49867214811790844	0.011086113008541298	2.558656649166593	24.0	0.5386482123618627	False	False										PFAS	+
chr17	ENSG00000178921.9	8163419	-0.0063267619247834	0.0273925734748401	False	False	8163431	A	T	-0.0006819560184172887	0.06401842508011	0.9915094031099716	30.0	0.010652496020698997	0.011086113008541298	2.558656649166593	24.0	0.5386482123618627	False	False										PFAS	+
chr17	ENSG00000178921.9	8203694	0.00123200336166875	0.0192057383757933	False	False	8203781	CTT	AAG	0.06293396983691013	0.06482821556625247	0.3326472749692705	37.0	0.9707805357158646	0.011086113008541298	2.558656649166593	24.0	0.5386482123618627	False	False										PFAS	+
chr17	ENSG00000178921.9	8237380	-0.0546856776748611	0.0303452296401606	False	False	8237422	AAAAC	GTTTT	-0.04876745572292024	0.061356420379163085	0.4274280985010338	9.0	0.7948223742772629	0.011086113008541298	2.558656649166593	24.0	0.5386482123618627	False	False										PFAS	+
chr17	ENSG00000178921.9	8237991	-0.0308612657694375	0.0319336816613159	False	False	8238017	T	A	-0.06447836662474088	0.06758761015867157	0.3411418602700705	56.0	0.9539968416307176	0.011086113008541298	2.558656649166593	24.0	0.5386482123618627	False	False										PFAS	+
chr17	ENSG00000178921.9	8245562	0.0589957327942598	0.0300621529241092	False	False	8245580	ATTT	AAAT	0.061250554409297726	0.060631619190810525	0.3132966970872786	3.0	1.010208126168285	0.011086113008541298	2.558656649166593	24.0	0.5386482123618627	False	False										PFAS	+
chr17	ENSG00000178921.9	8251375	0.0614423064792573	0.0314194555344185	False	False	8251404	ATTT	AAAT	0.06928541060660515	0.06139784358187232	0.2601473895706065	10.0	1.12846651550905	0.011086113008541298	2.558656649166593	24.0	0.5386482123618627	False	False										PFAS	+
chr17	ENSG00000178921.9	8254290	0.0729144245394968	0.0315149518102465	True	False	8254300	A	T	0.07532315983522797	0.06331967097377851	0.2353531956720048	26.0	1.1895696657428978	0.011086113008541298	2.558656649166593	24.0	0.5386482123618627	False	False										PFAS	+
chr17	ENSG00000178921.9	8265648	-0.0425268972652401	0.0328047248078418	False	False	8265664	A	T	-0.07012720174894946	0.06507220786548419	0.28228031415179355	39.0	1.0776828395605516	0.011086113008541298	2.558656649166593	24.0	0.5386482123618627	False	False										PFAS	+
chr17	ENSG00000178921.9	8268354	-0.0010193330833362599	0.0154336194041362	False	False	8268365	A	T	0.018890714935976084	0.06118808545038134	0.7577662158881389	7.0	0.3087319172830624	0.011086113008541298	2.558656649166593	24.0	0.5386482123618627	False	False										PFAS	+
chr17	ENSG00000178921.9	8269447	-0.0364570152928636	0.0328295750756192	False	False	8269475	A	T	-0.11168904024060736	0.06139366026057853	0.07001809193167045	12.0	1.8192275841928256	0.011086113008541298	2.558656649166593	24.0	0.5386482123618627	False	False										PFAS	+
chr17	ENSG00000178921.9	8061512	-0.0017082170065762	0.0169986005028472	False	False	8061523	T	A	0.030802058634726823	0.06438509766702838	0.6327967156185448	33.0	0.478403539807016	0.011086113008541298	2.558656649166593	24.0	0.5386482123618627	False	False										PFAS	+
chr17	ENSG00000178921.9	8062424	-0.00897864153008777	0.0267886042324467	False	False	8062450	A	T	0.04483486504939558	0.06516720996629742	0.4921330089988008	39.0	0.6879973083485217	0.011086113008541298	2.558656649166593	24.0	0.5386482123618627	False	False										PFAS	+
chr17	ENSG00000178921.9	8068750	0.0382377833563414	0.0301182121730524	False	False	8068782	T	A	0.008484251766181212	0.06154353034062768	0.8904579396727166	10.0	0.1378577361295826	0.011086113008541298	2.558656649166593	24.0	0.5386482123618627	False	False										PFAS	+
chr17	ENSG00000178921.9	8073884	0.0187229795181416	0.0352008474335494	False	False	8073899	A	T	0.10794511986222577	0.061654990786133325	0.0811609618268612	14.0	1.750792895852698	0.011086113008541298	2.558656649166593	24.0	0.5386482123618627	False	False										PFAS	+
chr17	ENSG00000178921.9	8083027	-0.000519014816238222	0.0172221632099895	False	False	8083045	ATT	AAT	0.0015614552477892178	0.06819935080702781	0.9817548998077922	59.0	0.022895456178276593	0.011086113008541298	2.558656649166593	24.0	0.5386482123618627	False	False										PFAS	+
chr17	ENSG00000178971.9	8094610	-0.083620463841108	0.0377591847255111	False	False	8094657	ATTT	AAAT	-0.0599641121096556	0.0631317449547817	0.3431184577695042	24.0	0.9498250389341379	0.01834630810656374	2.3749898048644473	22.0	0.71807832100096	False	False										CTC1	-
chr17	ENSG00000178971.9	8101516	-0.0647059914792956	0.0510295009015313	False	False	8101527	A	T	-0.0497382143446628	0.06571373409441288	0.44988572756984535	43.0	0.7568922239786653	0.01834630810656374	2.3749898048644473	22.0	0.71807832100096	False	False										CTC1	-
chr17	ENSG00000178971.9	8102902	-0.0878461154249648	0.0527343621580598	False	False	8102918	AT	AT	-0.09796700743446997	0.06818927212633183	0.1522726195663144	61.0	1.4366923766684294	0.01834630810656374	2.3749898048644473	22.0	0.71807832100096	False	False										CTC1	-
chr17	ENSG00000178971.9	8114106	0.00186536645636404	0.0213166575613734	False	False	8114127	T	A	0.06807811727379108	0.06187348661547697	0.2722280974294737	14.0	1.1002793118298604	0.01834630810656374	2.3749898048644473	22.0	0.71807832100096	False	False										CTC1	-
chr17	ENSG00000178971.9	8119721	-0.00743789053575966	0.0253340721173263	False	False	8119732	T	A	-0.0061860250531941005	0.06414880248663499	0.923256617392768	31.0	0.09643243230429627	0.01834630810656374	2.3749898048644473	22.0	0.71807832100096	False	False										CTC1	-
chr17	ENSG00000178971.9	8145343	0.15930821023520902	0.0448522027743048	False	False	8145357	ATT	AAT	0.1180796646195897	0.06370124433678549	0.06500152380348014	31.0	1.8536476932115808	0.01834630810656374	2.3749898048644473	22.0	0.71807832100096	False	False										CTC1	-
chr17	ENSG00000178971.9	8150226	0.15011830285706398	0.0388002626180165	False	False	8150250	AC	GT	0.11607957163871087	0.06171692549113163	0.06111578531355645	15.0	1.8808385335946594	0.01834630810656374	2.3749898048644473	22.0	0.71807832100096	False	False										CTC1	-
chr17	ENSG00000178971.9	8154284	-0.0737672930118321	0.0397715031898715	False	False	8154305	T	A	-0.13969182610162556	0.06432007888166365	0.030861245077546524	37.0	2.1718229910543356	0.01834630810656374	2.3749898048644473	22.0	0.71807832100096	False	False										CTC1	-
chr17	ENSG00000178971.9	8163419	-0.0804509314052496	0.0521916783248233	False	False	8163431	A	T	-0.08066387425990852	0.06380982693826169	0.20738987507037449	30.0	1.2641293376011462	0.01834630810656374	2.3749898048644473	22.0	0.71807832100096	False	False										CTC1	-
chr17	ENSG00000178971.9	8201114	0.00866795376941459	0.0230870367666924	False	False	8201139	ATT	AAT	0.09796259164783268	0.062321221345152784	0.11721417884740774	19.0	1.5718978147955056	0.01834630810656374	2.3749898048644473	22.0	0.71807832100096	False	False										CTC1	-
chr17	ENSG00000178971.9	8237380	0.0194430029580168	0.0268223478026858	False	False	8237422	AAAAC	GTTTT	0.0639590803545736	0.061303736105795766	0.2977534500018298	9.0	1.043314558254579	0.01834630810656374	2.3749898048644473	22.0	0.71807832100096	False	False										CTC1	-
chr17	ENSG00000178971.9	8237991	0.0170202937037043	0.0250191957973406	False	False	8238017	T	A	0.034152076653963886	0.0676890365433439	0.6143889612596071	56.0	0.5045436956706422	0.01834630810656374	2.3749898048644473	22.0	0.71807832100096	False	False										CTC1	-
chr17	ENSG00000178971.9	8245562	-0.0262779134689102	0.0274442700404119	False	False	8245580	ATTT	AAAT	-0.07208280885736235	0.06058765321432505	0.2351947084523998	3.0	1.1897276925774614	0.01834630810656374	2.3749898048644473	22.0	0.71807832100096	False	False										CTC1	-
chr17	ENSG00000178971.9	8061512	0.156036170656402	0.0344902343164922	True	True	8061523	T	A	0.12782201180156658	0.06388726888607764	0.04654182653064723	33.0	2.0007430906069246	0.01834630810656374	2.3749898048644473	22.0	0.71807832100096	False	False										CTC1	-
chr17	ENSG00000178971.9	8062424	-0.000870714949849625	0.0173139863029757	False	False	8062450	A	T	-0.05293884478097489	0.06514133500657923	0.4172259660724304	39.0	0.812676694078009	0.01834630810656374	2.3749898048644473	22.0	0.71807832100096	False	False										CTC1	-
chr17	ENSG00000178971.9	8068750	-0.0815765623621139	0.0314584827427186	False	False	8068782	T	A	-0.13459828784865574	0.06098569445109742	0.028171448962845007	10.0	2.2070468994427213	0.01834630810656374	2.3749898048644473	22.0	0.71807832100096	False	False										CTC1	-
chr17	ENSG00000178971.9	8073884	0.00568324487507574	0.023521756809218	False	False	8073899	A	T	0.02620602738452364	0.0619960682416083	0.6728601289824288	14.0	0.4227046670507343	0.01834630810656374	2.3749898048644473	22.0	0.71807832100096	False	False										CTC1	-
chr17	ENSG00000178971.9	8083027	0.12346294168324601	0.0497654944797243	False	False	8083045	ATT	AAT	0.13220419636272024	0.06760081362053676	0.05180073249718235	59.0	1.9556598402028305	0.01834630810656374	2.3749898048644473	22.0	0.71807832100096	False	False										CTC1	-
chr17	ENSG00000178971.9	8030294	0.0046719018768981	0.019556709442942	False	False	8030304	A	T	-0.021131081688541282	0.06374343509595327	0.7405474987688618	28.0	0.3315020857713829	0.01834630810656374	2.3749898048644473	22.0	0.71807832100096	False	False										CTC1	-
chr17	ENSG00000178971.9	8031627	-0.0108928232876561	0.0229612703085029	False	False	8031680	AGAT	ATCT	-0.047271386050639984	0.06194803703541975	0.4461067388350709	14.0	0.7630812583070524	0.01834630810656374	2.3749898048644473	22.0	0.71807832100096	False	False										CTC1	-
chr17	ENSG00000178971.9	8035266	-0.00956013600835392	0.0421444462927101	False	False	8035277	T	A	0.04663004873674818	0.06408024928136725	0.4675087727508537	31.0	0.7276820745812375	0.01834630810656374	2.3749898048644473	22.0	0.71807832100096	False	False										CTC1	-
chr17	ENSG00000178999.8	8094610	-0.00721636767901045	0.0204708094875972	False	False	8094657	ATTT	AAAT	-0.0032414612479719704	0.06324522093973514	0.9591654261299108	24.0	0.051252271710153105	0.006219574520289035	2.760670532432235	19.0	0.3093405625672082	False	False										AURKB	-
chr17	ENSG00000178999.8	8101516	-0.0031323548618409397	0.0175978200186984	False	False	8101527	A	T	0.009109061295481256	0.06579243976233264	0.8900042233059141	43.0	0.13845148969071	0.006219574520289035	2.760670532432235	19.0	0.3093405625672082	False	False										AURKB	-
chr17	ENSG00000178999.8	8102902	-0.0030994889636742603	0.0269581795008791	False	False	8102918	AT	AT	0.09918815675111116	0.06818098359335505	0.14720296207965733	61.0	1.4547774397431557	0.006219574520289035	2.760670532432235	19.0	0.3093405625672082	False	False										AURKB	-
chr17	ENSG00000178999.8	8114106	-0.0120867820646478	0.0241177563869752	False	False	8114127	T	A	-0.04104930354309319	0.06196509422739638	0.5082642088412945	14.0	0.6624585027249782	0.006219574520289035	2.760670532432235	19.0	0.3093405625672082	False	False										AURKB	-
chr17	ENSG00000178999.8	8119721	-0.00778865495154087	0.0201979861207452	False	False	8119732	T	A	-0.05832204732251005	0.06404083505636468	0.3633554606639228	31.0	0.9107009187369072	0.006219574520289035	2.760670532432235	19.0	0.3093405625672082	False	False										AURKB	-
chr17	ENSG00000178999.8	8145343	-0.00687023723418301	0.0255488314045816	False	False	8145357	ATT	AAT	-0.11543010872844665	0.06372122573404518	0.07130025514524702	31.0	1.8114860064089178	0.006219574520289035	2.760670532432235	19.0	0.3093405625672082	False	False										AURKB	-
chr17	ENSG00000178999.8	8150226	-0.00626916877330865	0.0283934348377615	False	False	8150250	AC	GT	-0.11939031088876625	0.061692535472882885	0.05404853680870605	15.0	1.9352472705752963	0.006219574520289035	2.760670532432235	19.0	0.3093405625672082	False	False										AURKB	-
chr17	ENSG00000178999.8	8154284	-7.8028842473895e-05	0.0158792970005229	False	False	8154305	T	A	0.03562279139761216	0.06491575250217957	0.5836907360737456	37.0	0.5487541933125725	0.006219574520289035	2.760670532432235	19.0	0.3093405625672082	False	False										AURKB	-
chr17	ENSG00000178999.8	8163419	-0.00144735962408345	0.019658028567431998	False	False	8163431	A	T	0.05895746029495655	0.06390707963409756	0.35715322281475403	30.0	0.9225497493003867	0.006219574520289035	2.760670532432235	19.0	0.3093405625672082	False	False										AURKB	-
chr17	ENSG00000178999.8	8201114	-0.0050104511536705	0.0197836574110549	False	False	8201139	ATT	AAT	-0.06805304169821498	0.06247725181359135	0.27707411406174565	19.0	1.089245120788278	0.006219574520289035	2.760670532432235	19.0	0.3093405625672082	False	False										AURKB	-
chr17	ENSG00000178999.8	8061512	-0.008613283980406741	0.0345667450359409	False	False	8061523	T	A	-0.11613799833446012	0.06397976746266115	0.0707315021717145	33.0	1.8152300788251337	0.006219574520289035	2.760670532432235	19.0	0.3093405625672082	False	False										AURKB	-
chr17	ENSG00000178999.8	8062424	-0.00023461768593348198	0.0177015134487289	False	False	8062450	A	T	0.012397671395848634	0.06522779389786848	0.8494204626271663	39.0	0.190067311110667	0.006219574520289035	2.760670532432235	19.0	0.3093405625672082	False	False										AURKB	-
chr17	ENSG00000178999.8	8068750	0.00512015649076528	0.0252482635003132	False	False	8068782	T	A	0.10175061359422304	0.06122631925132482	0.0977243478110059	10.0	1.6618770299836592	0.006219574520289035	2.760670532432235	19.0	0.3093405625672082	False	False										AURKB	-
chr17	ENSG00000178999.8	8073884	-0.0137560678987621	0.0298765008594701	False	False	8073899	A	T	-0.034748731174168636	0.061979913796008985	0.5755223422597038	14.0	0.5606450387868429	0.006219574520289035	2.760670532432235	19.0	0.3093405625672082	False	False										AURKB	-
chr17	ENSG00000178999.8	8083027	-0.007354277504235141	0.0370545602335729	False	False	8083045	ATT	AAT	-0.1191649538010112	0.06771347685534998	0.07985688804376599	59.0	1.7598410144493428	0.006219574520289035	2.760670532432235	19.0	0.3093405625672082	False	False										AURKB	-
chr17	ENSG00000178999.8	8030294	-0.0157084571146613	0.0290268885979764	False	False	8030304	A	T	0.014346599320200413	0.06375110951012651	0.8221343757501827	28.0	0.22504077859102256	0.006219574520289035	2.760670532432235	19.0	0.3093405625672082	False	False										AURKB	-
chr17	ENSG00000178999.8	8031627	-0.0169711142104603	0.0356404246767323	False	False	8031680	AGAT	ATCT	-0.1466282424082678	0.061347063077099515	0.01755431776887689	14.0	2.3901428210832023	0.006219574520289035	2.760670532432235	19.0	0.3093405625672082	False	False										AURKB	-
chr17	ENSG00000178999.8	8035266	-0.00293644490048386	0.016049266869035	False	False	8035277	T	A	0.0120567442243983	0.06414536715334533	0.8510651006647092	31.0	0.18795970402001996	0.006219574520289035	2.760670532432235	19.0	0.3093405625672082	False	False										AURKB	-
chr17	ENSG00000179029.10	8094610	-0.0235026435015325	0.0357354187869732	False	False	8094657	ATTT	AAAT	0.020458430198317862	0.06323231618828526	0.7465538505623552	24.0	0.3235439002012723	0.01278510346166335	2.507046314539342	20.0	0.5242887434588975	False	False										TMEM107	-
chr17	ENSG00000179029.10	8101516	-0.0777506928031102	0.0320436333040408	True	False	8101527	A	T	-0.09056124030073764	0.06552480980696505	0.1682787754203679	43.0	1.38209085333524	0.01278510346166335	2.507046314539342	20.0	0.5242887434588975	False	False										TMEM107	-
chr17	ENSG00000179029.10	8102902	-0.0505943886056634	0.0329421263853697	False	False	8102918	AT	AT	-0.07801410764187758	0.0683100429452189	0.2547116513668414	61.0	1.1420591215912546	0.01278510346166335	2.507046314539342	20.0	0.5242887434588975	False	False										TMEM107	-
chr17	ENSG00000179029.10	8119721	-0.00782143860425825	0.0196617263331387	False	False	8119732	T	A	0.00953107975498775	0.06414711610191218	0.8820070354201539	31.0	0.14858157831827512	0.01278510346166335	2.507046314539342	20.0	0.5242887434588975	False	False										TMEM107	-
chr17	ENSG00000179029.10	8145343	0.0356921104502135	0.0379127565049416	False	False	8145357	ATT	AAT	-0.0226180411353998	0.06413361900988708	0.7246411141003531	31.0	0.3526705881343281	0.01278510346166335	2.507046314539342	20.0	0.5242887434588975	False	False										TMEM107	-
chr17	ENSG00000179029.10	8150226	0.0743371415460897	0.0398504028412137	False	False	8150250	AC	GT	0.004571036047087584	0.06213632744022229	0.9414135961066444	15.0	0.07356463176046428	0.01278510346166335	2.507046314539342	20.0	0.5242887434588975	False	False										TMEM107	-
chr17	ENSG00000179029.10	8154284	-0.0127178533446297	0.0247872207138908	False	False	8154305	T	A	0.00032515057278896704	0.06495697681244303	0.9960103128277972	37.0	0.005005629706687363	0.01278510346166335	2.507046314539342	20.0	0.5242887434588975	False	False										TMEM107	-
chr17	ENSG00000179029.10	8163419	-0.0224016505429098	0.0291627900517289	False	False	8163431	A	T	0.032214233338714	0.06398521355732935	0.6150924937827305	30.0	0.5034637152511925	0.01278510346166335	2.507046314539342	20.0	0.5242887434588975	False	False										TMEM107	-
chr17	ENSG00000179029.10	7987472	0.00819534639941066	0.0191223027037404	False	False	7987482	A	T	0.06432265456170012	0.061770263900502186	0.2986903478332548	13.0	1.0413207019045485	0.01278510346166335	2.507046314539342	20.0	0.5242887434588975	False	False										TMEM107	-
chr17	ENSG00000179029.10	7995647	-0.00282060304769138	0.015069036151101002	False	False	7995677	GTTT	AAAC	-0.02512571164064956	0.06083884902284279	0.6799432179392069	4.0	0.41298795168225094	0.01278510346166335	2.507046314539342	20.0	0.5242887434588975	False	False										TMEM107	-
chr17	ENSG00000179029.10	7997548	-0.00113415905778156	0.0195328580188025	False	False	7997590	AC	GT	-0.01319403290438732	0.061774828660956474	0.8310386245101539	12.0	0.21358267097430803	0.01278510346166335	2.507046314539342	20.0	0.5242887434588975	False	False										TMEM107	-
chr17	ENSG00000179029.10	8061512	0.0899691299048168	0.0410654967139712	False	False	8061523	T	A	0.03730656178389877	0.06437082083112236	0.5627547416031082	33.0	0.5795570306889979	0.01278510346166335	2.507046314539342	20.0	0.5242887434588975	False	False										TMEM107	-
chr17	ENSG00000179029.10	8062424	0.00209245782358484	0.0191032381913801	False	False	8062450	A	T	-0.016164242068229855	0.06522428464588544	0.8044858146675707	39.0	0.2478255170752501	0.01278510346166335	2.507046314539342	20.0	0.5242887434588975	False	False										TMEM107	-
chr17	ENSG00000179029.10	8068750	-0.0438976514580353	0.0389100452813011	False	False	8068782	T	A	-0.0010611690683611473	0.061545710836946474	0.9862566062328688	10.0	0.01724196623827306	0.01278510346166335	2.507046314539342	20.0	0.5242887434588975	False	False										TMEM107	-
chr17	ENSG00000179029.10	8073884	0.0140364303358631	0.032669444751925	False	False	8073899	A	T	0.08274460574714552	0.06180469643032949	0.18180265993476646	14.0	1.3388077367295372	0.01278510346166335	2.507046314539342	20.0	0.5242887434588975	False	False										TMEM107	-
chr17	ENSG00000179029.10	8083027	0.0418471669072237	0.0332894052786673	False	False	8083045	ATT	AAT	0.0265493045158095	0.06817539399361604	0.6973461303053707	59.0	0.38942649188496925	0.01278510346166335	2.507046314539342	20.0	0.5242887434588975	False	False										TMEM107	-
chr17	ENSG00000179029.10	8030294	0.0185827163344835	0.0312638852778909	False	False	8030304	A	T	0.0932120345441916	0.06348008831327118	0.14328219293959765	28.0	1.468366491303457	0.01278510346166335	2.507046314539342	20.0	0.5242887434588975	False	False										TMEM107	-
chr17	ENSG00000179029.10	8031627	-0.00900619669008164	0.0235936974628287	False	False	8031680	AGAT	ATCT	-0.09557583046376827	0.061733461211864474	0.12279013743066924	14.0	1.5482013900979794	0.01278510346166335	2.507046314539342	20.0	0.5242887434588975	False	False										TMEM107	-
chr17	ENSG00000179029.10	8035266	-0.0109734646009156	0.0309118180311274	False	False	8035277	T	A	0.1015209249917432	0.06381859262443072	0.1129606390651039	31.0	1.5907734849182409	0.01278510346166335	2.507046314539342	20.0	0.5242887434588975	False	False										TMEM107	-
chr17	ENSG00000179094.9	8094610	-0.0134489471503299	0.0220702415086488	False	False	8094657	ATTT	AAAT	-0.011684254352810187	0.06324123585763389	0.8535695085037388	24.0	0.18475689468044723	0.047336368730535545	1.9933946138876093	20.0	1.0	False	False										PER1	-
chr17	ENSG00000179094.9	8101516	-0.0457629749329361	0.0350635470665552	True	False	8101527	A	T	-0.07810591580101399	0.06559416963838555	0.2349759448445609	43.0	1.1907447907581499	0.047336368730535545	1.9933946138876093	20.0	1.0	False	False										PER1	-
chr17	ENSG00000179094.9	8102902	-0.0442972510034556	0.0426982543820131	False	False	8102918	AT	AT	-0.1289713927170225	0.0679466229287431	0.059031321317001874	61.0	1.8981280769800322	0.047336368730535545	1.9933946138876093	20.0	1.0	False	False										PER1	-
chr17	ENSG00000179094.9	8114106	-0.0167568999727825	0.0259590004821859	False	False	8114127	T	A	-0.001576716576122758	0.06201729020587851	0.9797364116096802	14.0	0.025423822467710848	0.047336368730535545	1.9933946138876093	20.0	1.0	False	False										PER1	-
chr17	ENSG00000179094.9	8119721	-0.00958573644051292	0.0271279061947613	False	False	8119732	T	A	-0.1179386479906856	0.06370231938558764	0.06532485981883382	31.0	1.8514027295742184	0.047336368730535545	1.9933946138876093	20.0	1.0	False	False										PER1	-
chr17	ENSG00000179094.9	8145343	0.0396876079298837	0.0320544067642173	False	False	8145357	ATT	AAT	0.09122448908626314	0.06388254695064248	0.15457483470619626	31.0	1.4280033192281116	0.047336368730535545	1.9933946138876093	20.0	1.0	False	False										PER1	-
chr17	ENSG00000179094.9	8150226	0.0201658518235109	0.0276766465256838	False	False	8150250	AC	GT	0.07899721656248926	0.06194278839285311	0.20333679574609528	15.0	1.2753254835974395	0.047336368730535545	1.9933946138876093	20.0	1.0	False	False										PER1	-
chr17	ENSG00000179094.9	8154284	-0.004487380181404929	0.0166182212485509	False	False	8154305	T	A	-0.03111868534975804	0.06492552134912842	0.6321684636228648	37.0	0.47929819742873403	0.047336368730535545	1.9933946138876093	20.0	1.0	False	False										PER1	-
chr17	ENSG00000179094.9	7958364	-0.0151611859521982	0.0248006765615157	False	False	7958393	AG	CT	-0.09362993532836343	0.06222544179265142	0.13363680870433736	18.0	1.5046889605116593	0.047336368730535545	1.9933946138876093	20.0	1.0	False	False										PER1	-
chr17	ENSG00000179094.9	7987472	0.0146841938817269	0.0262692744445033	False	False	7987482	A	T	-0.0017648508399891987	0.06189834966144408	0.9772755205843128	13.0	0.028512082303359186	0.047336368730535545	1.9933946138876093	20.0	1.0	False	False										PER1	-
chr17	ENSG00000179094.9	7995647	0.0035483301877892	0.0172771941946713	False	False	7995677	GTTT	AAAC	0.06796295242341949	0.06071734870443449	0.26399273804275464	4.0	1.1193333350943206	0.047336368730535545	1.9933946138876093	20.0	1.0	False	False										PER1	-
chr17	ENSG00000179094.9	7997548	0.0014955447854138198	0.0149427653850705	False	False	7997590	AC	GT	-0.005920186469721128	0.061779123656923327	0.9237302206472532	12.0	0.09582826882746949	0.047336368730535545	1.9933946138876093	20.0	1.0	False	False										PER1	-
chr17	ENSG00000179094.9	8061512	0.0396503727421621	0.0372369787458247	False	False	8061523	T	A	0.08834138143609634	0.06416381396160471	0.16984862206343326	33.0	1.3768100114647075	0.047336368730535545	1.9933946138876093	20.0	1.0	False	False										PER1	-
chr17	ENSG00000179094.9	8062424	0.000379563380417622	0.0166258618801957	False	False	8062450	A	T	-0.004349953067519475	0.06523219013184414	0.946889851118236	39.0	0.06668414871135801	0.047336368730535545	1.9933946138876093	20.0	1.0	False	False										PER1	-
chr17	ENSG00000179094.9	8068750	-0.00494686256301996	0.0182077525239745	False	False	8068782	T	A	-0.02683390450219447	0.061523583232957126	0.6630797109436689	10.0	0.4361563987680745	0.047336368730535545	1.9933946138876093	20.0	1.0	False	False										PER1	-
chr17	ENSG00000179094.9	8073884	-0.0037543737962495295	0.0230155843742673	False	False	8073899	A	T	-0.002342171081005829	0.062017197188007876	0.9699028533270586	14.0	0.037766477480519374	0.047336368730535545	1.9933946138876093	20.0	1.0	False	False										PER1	-
chr17	ENSG00000179094.9	8083027	0.0474478030065126	0.0373153356200692	False	False	8083045	ATT	AAT	0.08097452331545713	0.06797547870368094	0.2348761620303733	59.0	1.1912313801928736	0.047336368730535545	1.9933946138876093	20.0	1.0	False	False										PER1	-
chr17	ENSG00000179094.9	8030294	0.00376413886094674	0.0177714631955197	False	False	8030304	A	T	0.0479150415716721	0.06368444018687291	0.4525405424476618	28.0	0.7523822370279496	0.047336368730535545	1.9933946138876093	20.0	1.0	False	False										PER1	-
chr17	ENSG00000179094.9	8031627	0.0122530542461823	0.0257796082083343	False	False	8031680	AGAT	ATCT	0.11980826340541635	0.06157065922173605	0.052748281660179135	14.0	1.9458661791154073	0.047336368730535545	1.9933946138876093	20.0	1.0	False	False										PER1	-
chr17	ENSG00000179111.4	8101516	0.006707160902497979	0.0243527180683877	False	False	8101527	A	T	0.057055009887497475	0.06568799154413824	0.3859806120722977	43.0	0.8685759534778905	0.02127616242339302	2.3176542505106648	19.0	0.718702585551321	False	False										HES7	-
chr17	ENSG00000179111.4	8102902	0.00892877648281035	0.0244710021781729	False	False	8102918	AT	AT	0.08836458221656525	0.06825083880925978	0.1968243570689012	61.0	1.2947032411355006	0.02127616242339302	2.3176542505106648	19.0	0.718702585551321	False	False										HES7	-
chr17	ENSG00000179111.4	8114106	0.0209182353336032	0.0310035729040908	False	False	8114127	T	A	0.11160182853201507	0.061629945015150185	0.07132012759536621	14.0	1.8108377105412077	0.02127616242339302	2.3176542505106648	19.0	0.718702585551321	False	False										HES7	-
chr17	ENSG00000179111.4	8119721	0.0006182091740313281	0.0154846642531168	False	False	8119732	T	A	-0.0059783705113964115	0.06414888350936486	0.9258252480655892	31.0	0.09319523870627695	0.02127616242339302	2.3176542505106648	19.0	0.718702585551321	False	False										HES7	-
chr17	ENSG00000179111.4	7938013	0.0105960317626673	0.0249456832562997	False	False	7938027	T	A	0.11832801377522807	0.06111335968224579	0.053909881757496815	10.0	1.9362053467599472	0.02127616242339302	2.3176542505106648	19.0	0.718702585551321	False	False										HES7	-
chr17	ENSG00000179111.4	7942023	-0.00471311551955174	0.0236131445128176	False	False	7942042	AAAT	ATTT	-0.01768758946700303	0.061419901795134374	0.7735885627523914	9.0	0.28797814633438934	0.02127616242339302	2.3176542505106648	19.0	0.718702585551321	False	False										HES7	-
chr17	ENSG00000179111.4	7958364	-0.0278692087107763	0.0327409395517757	True	False	7958393	AG	CT	-0.1254530176011449	0.062006222607807124	0.04408837046992842	18.0	2.0232327067340057	0.02127616242339302	2.3176542505106648	19.0	0.718702585551321	False	False										HES7	-
chr17	ENSG00000179111.4	7987472	-0.0011597914552443599	0.0154655479559545	False	False	7987482	A	T	0.019599816546170604	0.06188655568602541	0.7517201897097086	13.0	0.31670556438151287	0.02127616242339302	2.3176542505106648	19.0	0.718702585551321	False	False										HES7	-
chr17	ENSG00000179111.4	7995647	-0.0103219084224008	0.0206931118426726	False	False	7995677	GTTT	AAAC	-0.07738100097139898	0.06067558483560909	0.2032909763398164	4.0	1.2753235289128333	0.02127616242339302	2.3176542505106648	19.0	0.718702585551321	False	False										HES7	-
chr17	ENSG00000179111.4	7997548	0.0328512177857267	0.0388418551934809	False	False	7997590	AC	GT	0.11951563989993602	0.06133738545350768	0.052423170869655054	12.0	1.9484958319673753	0.02127616242339302	2.3176542505106648	19.0	0.718702585551321	False	False										HES7	-
chr17	ENSG00000179111.4	8061512	0.0112968621133144	0.0264545526792063	False	False	8061523	T	A	0.023864039110750745	0.06439731791396047	0.7112795707970441	33.0	0.37057504697066496	0.02127616242339302	2.3176542505106648	19.0	0.718702585551321	False	False										HES7	-
chr17	ENSG00000179111.4	8062424	0.0187175622692655	0.0346360531431653	False	False	8062450	A	T	-0.025119491387099367	0.06521222347083741	0.7004405791132902	39.0	0.38519605758163855	0.02127616242339302	2.3176542505106648	19.0	0.718702585551321	False	False										HES7	-
chr17	ENSG00000179111.4	8068750	-0.00908925818432535	0.0208726830888608	False	False	8068782	T	A	-0.06267004323984622	0.06142476507029222	0.30853294379764395	10.0	1.0202732264116754	0.02127616242339302	2.3176542505106648	19.0	0.718702585551321	False	False										HES7	-
chr17	ENSG00000179111.4	8073884	0.0195457863530913	0.042387093671961	False	False	8073899	A	T	0.09256316282401636	0.06175111524648495	0.13509420138299916	14.0	1.4989715158105636	0.02127616242339302	2.3176542505106648	19.0	0.718702585551321	False	False										HES7	-
chr17	ENSG00000179111.4	8083027	0.00136618953106464	0.0203159103564518	False	False	8083045	ATT	AAT	-0.04479578936995104	0.06813097295359405	0.5115658206701417	59.0	0.6574952246823589	0.02127616242339302	2.3176542505106648	19.0	0.718702585551321	False	False										HES7	-
chr17	ENSG00000179111.4	8030294	0.0369732477619993	0.0439434282981045	False	False	8030304	A	T	0.1064261067794679	0.06339556689240036	0.0944680573023376	28.0	1.6787626011784411	0.02127616242339302	2.3176542505106648	19.0	0.718702585551321	False	False										HES7	-
chr17	ENSG00000179111.4	8031627	-0.000113146236135323	0.0351276617485078	False	False	8031680	AGAT	ATCT	0.06428328189989332	0.061889096208403285	0.29991618975394296	14.0	1.0386850970230352	0.02127616242339302	2.3176542505106648	19.0	0.718702585551321	False	False										HES7	-
chr17	ENSG00000179111.4	8035266	0.0119642275593981	0.0243662470136682	False	False	8035277	T	A	0.120070213240913	0.06368593024751122	0.06057577044006895	31.0	1.8853491308718886	0.02127616242339302	2.3176542505106648	19.0	0.718702585551321	False	False										HES7	-
chr17	ENSG00000179148.5	8094610	0.0190956566715955	0.0324804946258956	False	False	8094657	ATTT	AAAT	0.11798426972933855	0.06280381237142965	0.06146053815327102	24.0	1.8786163653818455	0.0059011582567632045	2.7785698950914886	19.0	0.2972074479739798	False	False										ALOXE3	-
chr17	ENSG00000179148.5	8101516	0.0088478962849193	0.0228645197984048	False	False	8101527	A	T	0.08373241525832797	0.065564114968328	0.2028465200968594	43.0	1.2771073825792743	0.0059011582567632045	2.7785698950914886	19.0	0.2972074479739798	False	False										ALOXE3	-
chr17	ENSG00000179148.5	8102902	0.0178637717784798	0.0406922150660399	False	False	8102918	AT	AT	0.13038463502957134	0.06793395878075538	0.056284626968524536	61.0	1.9192851023206858	0.0059011582567632045	2.7785698950914886	19.0	0.2972074479739798	False	False										ALOXE3	-
chr17	ENSG00000179148.5	8114106	-0.0050859397053565104	0.0182506977167231	False	False	8114127	T	A	-0.042631164116993366	0.061960985983304025	0.4920457691937079	14.0	0.6880323713454259	0.0059011582567632045	2.7785698950914886	19.0	0.2972074479739798	False	False										ALOXE3	-
chr17	ENSG00000179148.5	8119721	0.0018892077660745302	0.0173232584662931	False	False	8119732	T	A	-0.027536224938127976	0.06412570462046095	0.6680052954214195	31.0	0.42941009539163544	0.0059011582567632045	2.7785698950914886	19.0	0.2972074479739798	False	False										ALOXE3	-
chr17	ENSG00000179148.5	7938013	0.00127365324308411	0.016658352944316997	False	False	7938027	T	A	0.018360246558534084	0.061535371121323776	0.7656562547587051	10.0	0.2983689904516027	0.0059011582567632045	2.7785698950914886	19.0	0.2972074479739798	False	False										ALOXE3	-
chr17	ENSG00000179148.5	7942023	0.0032296945934401898	0.0313651059205299	False	False	7942042	AAAT	ATTT	0.005266171890281726	0.06142865987848424	0.9317471740921959	9.0	0.08572825617063859	0.0059011582567632045	2.7785698950914886	19.0	0.2972074479739798	False	False										ALOXE3	-
chr17	ENSG00000179148.5	7958364	-0.0134536868413539	0.0338763198821919	False	False	7958393	AG	CT	-0.1120032427508601	0.06210674007345676	0.07250123950070514	18.0	1.8033991579398345	0.0059011582567632045	2.7785698950914886	19.0	0.2972074479739798	False	False										ALOXE3	-
chr17	ENSG00000179148.5	7987472	0.0030685243114909897	0.0155008653720708	False	False	7987482	A	T	0.009564157128110644	0.061895614972852016	0.8773185679016967	13.0	0.15452075453657857	0.0059011582567632045	2.7785698950914886	19.0	0.2972074479739798	False	False										ALOXE3	-
chr17	ENSG00000179148.5	7995647	-0.00077632110469776	0.0195321024053917	False	False	7995677	GTTT	AAAC	-0.01585953048765666	0.060850407810578724	0.7945753936356859	4.0	0.26063145767281964	0.0059011582567632045	2.7785698950914886	19.0	0.2972074479739798	False	False										ALOXE3	-
chr17	ENSG00000179148.5	7997548	0.00817505198425033	0.0263891273010627	False	False	7997590	AC	GT	0.07587127590576463	0.061602132333113124	0.2191901685342861	12.0	1.231633922921551	0.0059011582567632045	2.7785698950914886	19.0	0.2972074479739798	False	False										ALOXE3	-
chr17	ENSG00000179148.5	8061512	-0.0069566086510478705	0.0221977783690104	False	False	8061523	T	A	-0.09725301955164492	0.06411031241896101	0.13058643595452882	33.0	1.5169637439308712	0.0059011582567632045	2.7785698950914886	19.0	0.2972074479739798	False	False										ALOXE3	-
chr17	ENSG00000179148.5	8068750	0.006474199213047279	0.0207446057910138	False	False	8068782	T	A	0.03036895648436176	0.061517357937280824	0.6219533445137386	10.0	0.49366483709076087	0.0059011582567632045	2.7785698950914886	19.0	0.2972074479739798	False	False										ALOXE3	-
chr17	ENSG00000179148.5	8073884	-0.00633542169044669	0.0250359116358091	False	False	8073899	A	T	-0.057018722502551224	0.061916471813744475	0.3579576198315899	14.0	0.9208974741660582	0.0059011582567632045	2.7785698950914886	19.0	0.2972074479739798	False	False										ALOXE3	-
chr17	ENSG00000179148.5	8083027	-0.0063986633405121	0.0244828036971869	False	False	8083045	ATT	AAT	-0.09545119633516323	0.06788804289410298	0.16116502489778214	59.0	1.4060089563055367	0.0059011582567632045	2.7785698950914886	19.0	0.2972074479739798	False	False										ALOXE3	-
chr17	ENSG00000179148.5	8030294	-0.0201565231687809	0.0387195252568494	False	False	8030304	A	T	-0.08608297436632137	0.06352100099314985	0.17660033197207906	28.0	1.3551891975947392	0.0059011582567632045	2.7785698950914886	19.0	0.2972074479739798	False	False										ALOXE3	-
chr17	ENSG00000179148.5	8031627	-0.00215391295221992	0.0161921186068078	False	False	8031680	AGAT	ATCT	-0.016472294908532675	0.06200895293610825	0.7907240483860115	14.0	0.26564381639382173	0.0059011582567632045	2.7785698950914886	19.0	0.2972074479739798	False	False										ALOXE3	-
chr17	ENSG00000179148.5	8035266	0.0018831565193337398	0.0227740912713628	False	False	8035277	T	A	0.08081172724140254	0.06394021978966008	0.2074899921285753	31.0	1.263863770053396	0.0059011582567632045	2.7785698950914886	19.0	0.2972074479739798	False	False										ALOXE3	-
chr17	ENSG00000196544.6	8094610	-0.00300667713108814	0.0143879373984007	False	False	8094657	ATTT	AAAT	-0.043436842918033416	0.06318586046505388	0.4924392125380282	24.0	0.6874456183445816	0.045250880723217146	2.0130411255729737	19.0	1.0	False	False										C17orf59	-
chr17	ENSG00000196544.6	8101516	0.00125775090848489	0.0178604366715519	False	False	8101527	A	T	-0.007228313345065419	0.06579345062361343	0.9126128378674718	43.0	0.10986372164026856	0.045250880723217146	2.0130411255729737	19.0	1.0	False	False										C17orf59	-
chr17	ENSG00000196544.6	8102902	-0.0040584571154208895	0.0250867814701201	False	False	8102918	AT	AT	-0.07099214275662483	0.0683459892894741	0.3001140425538883	61.0	1.0387170263341008	0.045250880723217146	2.0130411255729737	19.0	1.0	False	False										C17orf59	-
chr17	ENSG00000196544.6	8114106	0.00031290769357723397	0.0156405873891348	False	False	8114127	T	A	-0.02009200269371598	0.0620048481797921	0.7461688594752087	14.0	0.32403922085989617	0.045250880723217146	2.0130411255729737	19.0	1.0	False	False										C17orf59	-
chr17	ENSG00000196544.6	8119721	0.00587000829332933	0.0209015291478949	False	False	8119732	T	A	0.0264259302606786	0.06412762705966864	0.6806415803216039	31.0	0.4120833948227984	0.045250880723217146	2.0130411255729737	19.0	1.0	False	False										C17orf59	-
chr17	ENSG00000196544.6	8145343	-0.0133941175615849	0.0273301911956583	False	False	8145357	ATT	AAT	-0.034552379519496614	0.06411172517420613	0.5904215861102875	31.0	0.5389400991099513	0.045250880723217146	2.0130411255729737	19.0	1.0	False	False										C17orf59	-
chr17	ENSG00000196544.6	8150226	-0.0181831297042126	0.0319756617219312	True	False	8150250	AC	GT	-0.06194801295234695	0.06201763492168162	0.3187863928997864	15.0	0.9988773843210468	0.045250880723217146	2.0130411255729737	19.0	1.0	False	False										C17orf59	-
chr17	ENSG00000196544.6	8154284	0.0052627388057108395	0.0185303426526192	False	False	8154305	T	A	0.04373598015734375	0.06489482448464709	0.5009987712888957	37.0	0.6739517442980506	0.045250880723217146	2.0130411255729737	19.0	1.0	False	False										C17orf59	-
chr17	ENSG00000196544.6	8163419	0.0065825946810448895	0.023228473270663	False	False	8163431	A	T	-0.01773442724013155	0.06400837195788238	0.7819654008086463	30.0	0.27706418235103425	0.045250880723217146	2.0130411255729737	19.0	1.0	False	False										C17orf59	-
chr17	ENSG00000196544.6	7995647	0.0020600838916798	0.0180952092926512	False	False	7995677	GTTT	AAAC	-0.04995984557085576	0.060782064052510285	0.4118303311134617	4.0	0.8219504610388833	0.045250880723217146	2.0130411255729737	19.0	1.0	False	False										C17orf59	-
chr17	ENSG00000196544.6	7997548	-0.0009559637177693279	0.0156635271191169	False	False	7997590	AC	GT	0.030968212511638563	0.061750574674021376	0.6164369967613873	12.0	0.5015048471227745	0.045250880723217146	2.0130411255729737	19.0	1.0	False	False										C17orf59	-
chr17	ENSG00000196544.6	8061512	-0.00472857576091579	0.0225471562971133	False	False	8061523	T	A	-0.07122230029849809	0.06425207696209276	0.26875849643928185	33.0	1.1084824594933733	0.045250880723217146	2.0130411255729737	19.0	1.0	False	False										C17orf59	-
chr17	ENSG00000196544.6	8068750	0.00309070623772789	0.019218948710851003	False	False	8068782	T	A	0.0723973475576976	0.06138424139110464	0.2392956820107003	10.0	1.1794125970609273	0.045250880723217146	2.0130411255729737	19.0	1.0	False	False										C17orf59	-
chr17	ENSG00000196544.6	8073884	0.00669259767816434	0.0242903737601071	False	False	8073899	A	T	0.043601162356794836	0.061958389841059225	0.4822388618808188	14.0	0.7037168407481882	0.045250880723217146	2.0130411255729737	19.0	1.0	False	False										C17orf59	-
chr17	ENSG00000196544.6	8083027	-0.0105093482045422	0.0256037747614036	False	False	8083045	ATT	AAT	-0.031564587018937384	0.0681654511429198	0.6437908459644708	59.0	0.46305843341016206	0.045250880723217146	2.0130411255729737	19.0	1.0	False	False										C17orf59	-
chr17	ENSG00000196544.6	8030294	0.000350681522664861	0.015383491972198	False	False	8030304	A	T	-0.010518327930328884	0.0637541442867041	0.869093125802467	28.0	0.1649826540377937	0.045250880723217146	2.0130411255729737	19.0	1.0	False	False										C17orf59	-
chr17	ENSG00000196544.6	8031627	-0.0136677935625213	0.0285901465822991	False	False	8031680	AGAT	ATCT	-0.09045777271358227	0.061763114189983925	0.14424031065676884	14.0	1.46459215827967	0.045250880723217146	2.0130411255729737	19.0	1.0	False	False										C17orf59	-
chr17	ENSG00000196544.6	8035266	0.00603980916315965	0.0205959733031778	False	False	8035277	T	A	-0.008552747665199967	0.06414768359597979	0.8940435271092377	31.0	0.13332901806817507	0.045250880723217146	2.0130411255729737	19.0	1.0	False	False										C17orf59	-
chr17	ENSG00000198844.6	8114106	0.008678255122302	0.0225514844641723	False	False	8114127	T	A	0.08620347276090347	0.06178651089044629	0.16415132653118267	14.0	1.3951827270802022	0.04045626531893983	2.0594328155629893	23.0	1.0	False	False										ARHGEF15	+
chr17	ENSG00000198844.6	8119721	0.0732136868047628	0.0335274866638382	True	False	8119732	T	A	0.06472050855147349	0.06401553488712028	0.3130160528684333	31.0	1.0110125404028303	0.04045626531893983	2.0594328155629893	23.0	1.0	False	False										ARHGEF15	+
chr17	ENSG00000198844.6	8145343	-0.007063921664670291	0.0186429369738084	False	False	8145357	ATT	AAT	-0.0336637850262347	0.06411367058173964	0.6000173708393782	31.0	0.5250640732434145	0.04045626531893983	2.0594328155629893	23.0	1.0	False	False										ARHGEF15	+
chr17	ENSG00000198844.6	8150226	-0.00501840931221534	0.0169158800240544	False	False	8150250	AC	GT	-0.040993733447319394	0.0620847444817726	0.5096566302586025	15.0	0.6602867385458067	0.04045626531893983	2.0594328155629893	23.0	1.0	False	False										ARHGEF15	+
chr17	ENSG00000198844.6	8154284	0.004170558890302129	0.0193703860071381	False	False	8154305	T	A	-0.033197705551197484	0.06492117623567338	0.6095792390771857	37.0	0.5113540369429683	0.04045626531893983	2.0594328155629893	23.0	1.0	False	False										ARHGEF15	+
chr17	ENSG00000198844.6	8163419	0.024266963022922996	0.0306963867447369	False	False	8163431	A	T	0.07189462594635151	0.0638527751672354	0.2612955926009988	30.0	1.1259436376579386	0.04045626531893983	2.0594328155629893	23.0	1.0	False	False										ARHGEF15	+
chr17	ENSG00000198844.6	8201114	0.00474526496424376	0.0191140092055422	False	False	8201139	ATT	AAT	0.006228565588613217	0.06262121437724764	0.9208479023658044	19.0	0.09946414566620511	0.04045626531893983	2.0594328155629893	23.0	1.0	False	False										ARHGEF15	+
chr17	ENSG00000198844.6	8203694	-0.0112562714978845	0.0224557318000066	False	False	8203781	CTT	AAG	0.0030444516147106106	0.06495667921255067	0.9626571415116674	37.0	0.04686895407243007	0.04045626531893983	2.0594328155629893	23.0	1.0	False	False										ARHGEF15	+
chr17	ENSG00000198844.6	8237380	-0.00807296279973595	0.0225988019969139	False	False	8237422	AAAAC	GTTTT	0.02813772058887361	0.06140518903400693	0.6471625030770614	9.0	0.45823033902380145	0.04045626531893983	2.0594328155629893	23.0	1.0	False	False										ARHGEF15	+
chr17	ENSG00000198844.6	8237991	-0.0100630496571021	0.0223788282869403	False	False	8238017	T	A	0.018373714803208503	0.0677171128278859	0.7863936442815682	56.0	0.27133045157888375	0.04045626531893983	2.0594328155629893	23.0	1.0	False	False										ARHGEF15	+
chr17	ENSG00000198844.6	8245562	0.00751994481642898	0.025671797779343	False	False	8245580	ATTT	AAAT	-0.04959173555562496	0.060670930800093614	0.4144243400098469	3.0	0.81738873792832	0.04045626531893983	2.0594328155629893	23.0	1.0	False	False										ARHGEF15	+
chr17	ENSG00000198844.6	8251375	0.000403147074633156	0.0239634693448005	False	False	8251404	ATTT	AAAT	-0.09163831204889536	0.06128678301099241	0.136046783861975	10.0	1.4952377583998673	0.04045626531893983	2.0594328155629893	23.0	1.0	False	False										ARHGEF15	+
chr17	ENSG00000198844.6	8254290	0.00476175660957394	0.0280950560475298	False	False	8254300	A	T	-0.09125913152264488	0.06323508911688107	0.1502338324369272	26.0	1.4431723398691723	0.04045626531893983	2.0594328155629893	23.0	1.0	False	False										ARHGEF15	+
chr17	ENSG00000198844.6	8265648	-0.00167230365193868	0.0170368705943241	False	False	8265664	A	T	0.03028028202571742	0.06520289461400043	0.6427904979694794	39.0	0.4644008859572257	0.04045626531893983	2.0594328155629893	23.0	1.0	False	False										ARHGEF15	+
chr17	ENSG00000198844.6	8268354	-8.59543159416578e-05	0.0188615377634172	False	False	8268365	A	T	-0.02194164948892249	0.0611842726608733	0.7201658856565645	7.0	0.3586158425146066	0.04045626531893983	2.0594328155629893	23.0	1.0	False	False										ARHGEF15	+
chr17	ENSG00000198844.6	8269447	-0.0063926240088382396	0.0195934066244452	False	False	8269475	A	T	-0.04744430541191252	0.061710634696717226	0.4426932739641831	12.0	0.7688189506570798	0.04045626531893983	2.0594328155629893	23.0	1.0	False	False										ARHGEF15	+
chr17	ENSG00000198844.6	8284349	0.0063848589300761	0.0205643252620371	False	False	8284359	T	A	0.016362873608220984	0.06096291322984367	0.7885917594975056	5.0	0.26840701569705716	0.04045626531893983	2.0594328155629893	23.0	1.0	False	False										ARHGEF15	+
chr17	ENSG00000198844.6	8287369	0.0134726063766922	0.023485623820257005	False	False	8287434	GT	AC	0.04213382864197356	0.06798095936049979	0.5360501827904143	58.0	0.6197886737452449	0.04045626531893983	2.0594328155629893	23.0	1.0	False	False										ARHGEF15	+
chr17	ENSG00000198844.6	8289372	-0.00190173453350132	0.0186385468876408	False	False	8289398	T	A	-0.07046657009215829	0.062102517846429325	0.25756194406365834	16.0	1.1346813709938794	0.04045626531893983	2.0594328155629893	23.0	1.0	False	False										ARHGEF15	+
chr17	ENSG00000198844.6	8312262	0.0239997796758167	0.0414539719382229	False	False	8312314	AC	GT	0.10365802264573264	0.06601478323093404	0.11775574144477788	47.0	1.5702243887269063	0.04045626531893983	2.0594328155629893	23.0	1.0	False	False										ARHGEF15	+
chr17	ENSG00000198844.6	8318421	-0.00522901671387385	0.0188680256393946	False	False	8318445	CCCT	AGGG	-0.0936556394746956	0.06115950754378618	0.12687971219273164	9.0	1.5313341005508314	0.04045626531893983	2.0594328155629893	23.0	1.0	False	False										ARHGEF15	+
chr17	ENSG00000198844.6	8318746	-0.00675797218673785	0.0219187447413605	False	False	8318770	ATTT	AAAT	-0.11093648837476276	0.062358283285220535	0.07643272753750865	20.0	1.7790176786514533	0.04045626531893983	2.0594328155629893	23.0	1.0	False	False										ARHGEF15	+
chr17	ENSG00000184650.5	8145343	0.0127764002695328	0.0560577248839962	False	False	8145357	ATT	AAT										False	False										ODF4	+
chr17	ENSG00000184650.5	8150226	0.007224790339780291	0.0507580614421776	False	False	8150250	AC	GT										False	False										ODF4	+
chr17	ENSG00000184650.5	8154284	0.0126821772730399	0.0563116733882873	False	False	8154305	T	A										False	False										ODF4	+
chr17	ENSG00000184650.5	8163419	-0.0101898993569278	0.05375675103683099	False	False	8163431	A	T										False	False										ODF4	+
chr17	ENSG00000184650.5	8201114	0.0216549269505718	0.0647206380895485	False	False	8201139	ATT	AAT										False	False										ODF4	+
chr17	ENSG00000184650.5	8203694	-0.0117223379828357	0.0552472021973192	False	False	8203781	CTT	AAG										False	False										ODF4	+
chr17	ENSG00000184650.5	8237380	-0.000306301289531442	0.047533128576924	False	False	8237422	AAAAC	GTTTT										False	False										ODF4	+
chr17	ENSG00000184650.5	8237991	-0.00593414067621521	0.0510669020552839	False	False	8238017	T	A										False	False										ODF4	+
chr17	ENSG00000184650.5	8245562	0.00341832816552483	0.0481426767241086	False	False	8245580	ATTT	AAAT										False	False										ODF4	+
chr17	ENSG00000184650.5	8251375	-0.0269065372421052	0.069417166605927	False	False	8251404	ATTT	AAAT										False	False										ODF4	+
chr17	ENSG00000184650.5	8254290	-0.000964747425155517	0.0481804645178317	False	False	8254300	A	T										False	False										ODF4	+
chr17	ENSG00000184650.5	8265648	-0.0132146353008503	0.056663003084089995	False	False	8265664	A	T										False	False										ODF4	+
chr17	ENSG00000184650.5	8268354	-0.151672439664108	0.13738737119825	True	False	8268365	A	T										False	False										ODF4	+
chr17	ENSG00000184650.5	8269447	0.0027654833515756397	0.0482365870532475	False	False	8269475	A	T										False	False										ODF4	+
chr17	ENSG00000184650.5	8284349	-0.0016720041701576301	0.0477074790232811	False	False	8284359	T	A										False	False										ODF4	+
chr17	ENSG00000184650.5	8287369	0.0067343856138312	0.0516377709503871	False	False	8287434	GT	AC										False	False										ODF4	+
chr17	ENSG00000184650.5	8289372	-0.0902504153624744	0.11248622338660301	False	False	8289398	T	A										False	False										ODF4	+
chr17	ENSG00000184650.5	8291281	0.116524667244574	0.124117489462751	False	False	8291309	GT	AC										False	False										ODF4	+
chr17	ENSG00000184650.5	8312262	-0.00480887675115338	0.0503654767323805	False	False	8312314	AC	GT										False	False										ODF4	+
chr17	ENSG00000184650.5	8318421	-0.004892221045839321	0.0490277179965989	False	False	8318445	CCCT	AGGG										False	False										ODF4	+
chr17	ENSG00000184650.5	8318746	-0.00169962837174937	0.0481016654083824	False	False	8318770	ATTT	AAAT										False	False										ODF4	+
chr17	ENSG00000184650.5	8345734	-0.0251748273390697	0.0676633248876327	False	False	8345750	ATTT	AAAT										False	False										ODF4	+
chr17	ENSG00000198150.2	8163419	-0.0100728642047818	0.0221543557087621	False	False	8163431	A	T	-0.06434285763045845	0.0638857842480108	0.31485823918190603	30.0	1.0071545397435093	3.900583822628617e-14	7.993013244290121	20.0	3.023973812415921e-11	False	False										AC135178.1	-
chr17	ENSG00000198150.2	8201114	-0.106280754176941	0.0318782674883495	False	False	8201139	ATT	AAT	-0.1143699396258734	0.06221151513452496	0.06716580205192704	19.0	1.8384046647724634	3.900583822628617e-14	7.993013244290121	20.0	3.023973812415921e-11	False	False										AC135178.1	-
chr17	ENSG00000198150.2	8203694	0.0291985276826425	0.0332456184560688	False	False	8203781	CTT	AAG	0.092019362988605	0.06468138192773007	0.15615074054635414	37.0	1.422656106689561	3.900583822628617e-14	7.993013244290121	20.0	3.023973812415921e-11	False	False										AC135178.1	-
chr17	ENSG00000198150.2	8237380	0.143910951330807	0.0466387169381977	False	False	8237422	AAAAC	GTTTT	0.17692153435585115	0.06046045864177869	0.003728394162631358	9.0	2.9262353996368278	3.900583822628617e-14	7.993013244290121	20.0	3.023973812415921e-11	False	False										AC135178.1	-
chr17	ENSG00000198150.2	8237991	0.21831119564305104	0.0324025761029496	False	False	8238017	T	A	0.2750342250351404	0.06511655657848528	3.5306237914202665e-05	56.0	4.223721884059401	3.900583822628617e-14	7.993013244290121	20.0	3.023973812415921e-11	False	False										AC135178.1	-
chr17	ENSG00000198150.2	8245562	-0.17685007675872602	0.050231625431025	False	False	8245580	ATTT	AAAT	-0.2144386125168357	0.05933257574165887	0.0003590995994227866	3.0	3.6141800661162438	3.900583822628617e-14	7.993013244290121	20.0	3.023973812415921e-11	False	False										AC135178.1	-
chr17	ENSG00000198150.2	8251375	-0.12418882593590598	0.0402585520680518	False	False	8251404	ATTT	AAAT	-0.208203801710584	0.06019699909946113	0.0006326090347007942	10.0	3.458707324705291	3.900583822628617e-14	7.993013244290121	20.0	3.023973812415921e-11	False	False										AC135178.1	-
chr17	ENSG00000198150.2	8254290	-0.17837550841449695	0.0410380531886362	False	False	8254300	A	T	-0.1757818206136651	0.06251131354189292	0.005317210908538982	26.0	2.8120001109217165	3.900583822628617e-14	7.993013244290121	20.0	3.023973812415921e-11	False	False										AC135178.1	-
chr17	ENSG00000198150.2	8265648	0.000262315869942447	0.0237795213539355	False	False	8265664	A	T	0.01491608558200876	0.06522555009075949	0.8193128641928101	39.0	0.22868470348281392	3.900583822628617e-14	7.993013244290121	20.0	3.023973812415921e-11	False	False										AC135178.1	-
chr17	ENSG00000198150.2	8268354	-0.0225829776377874	0.0437196810882148	False	False	8268365	A	T	-0.1799158258157072	0.06020036132946952	0.0030634402650526484	7.0	2.98861704219762	3.900583822628617e-14	7.993013244290121	20.0	3.023973812415921e-11	False	False										AC135178.1	-
chr17	ENSG00000198150.2	8269447	0.30272843302702596	0.0487101517700018	False	False	8269475	A	T	0.3928143734561193	0.05681417641086886	3.586929756840945e-11	12.0	6.914020377860688	3.900583822628617e-14	7.993013244290121	20.0	3.023973812415921e-11	False	False										AC135178.1	-
chr17	ENSG00000198150.2	8287369	-0.0537514004104845	0.0353536299373887	False	False	8287434	GT	AC	-0.12667328784133453	0.06749327394978323	0.06188983827239676	58.0	1.8768283182644656	3.900583822628617e-14	7.993013244290121	20.0	3.023973812415921e-11	False	False										AC135178.1	-
chr17	ENSG00000198150.2	8289372	-0.0202480310071347	0.0405679724885695	False	False	8289398	T	A	-0.12487202183747215	0.061769983997969326	0.044253720280315566	16.0	2.021564743186226	3.900583822628617e-14	7.993013244290121	20.0	3.023973812415921e-11	False	False										AC135178.1	-
chr17	ENSG00000198150.2	8291281	-0.24541253378332298	0.0432616910157911	False	False	8291309	GT	AC	-0.22442750967439026	0.0606691463704828	0.0002642976807470075	16.0	3.6992033529514172	3.900583822628617e-14	7.993013244290121	20.0	3.023973812415921e-11	False	False										AC135178.1	-
chr17	ENSG00000198150.2	8312262	-0.00526888462138255	0.027417157651959	False	False	8312314	AC	GT	-0.12523076898316526	0.06584982429004901	0.058468262552010826	47.0	1.901763145662481	3.900583822628617e-14	7.993013244290121	20.0	3.023973812415921e-11	False	False										AC135178.1	-
chr17	ENSG00000198150.2	8318421	0.000994311572419197	0.0162877567259418	False	False	8318445	CCCT	AGGG	-0.009781921978187232	0.06142657264103376	0.8735965434642557	9.0	0.15924577194549153	3.900583822628617e-14	7.993013244290121	20.0	3.023973812415921e-11	False	False										AC135178.1	-
chr17	ENSG00000198150.2	8318746	0.0129791408336239	0.0267269324247127	False	False	8318770	ATTT	AAAT	0.07380986239246759	0.06257443140299304	0.23928163865487265	20.0	1.1795530656461888	3.900583822628617e-14	7.993013244290121	20.0	3.023973812415921e-11	False	False										AC135178.1	-
chr17	ENSG00000198150.2	8345734	0.00260520292624387	0.0158249326206178	False	False	8345750	ATTT	AAAT	0.018462350222948454	0.060623571590942074	0.76094879756514	2.0	0.30454078732812506	3.900583822628617e-14	7.993013244290121	20.0	3.023973812415921e-11	False	False										AC135178.1	-
chr17	ENSG00000198150.2	8361867	0.00228193039054624	0.0154119077089402	False	False	8361887	GT	AC	0.0247855891911605	0.06118020519536526	0.6857105310615088	7.0	0.40512432267942355	3.900583822628617e-14	7.993013244290121	20.0	3.023973812415921e-11	False	False										AC135178.1	-
chr17	ENSG00000161970.8	8201114	-0.0042682245816276	0.018335614151643996	False	False	8201139	ATT	AAT	-0.055123588061939635	0.06252721415477869	0.3788268633847236	19.0	0.8815935398223204	0.008796343000273054	2.639976168611651	19.0	0.3911875856540646	False	False										RPL26	-
chr17	ENSG00000161970.8	8203694	-0.000575826171170109	0.015759031223173	False	False	8203781	CTT	AAG	-0.0068529343591050935	0.0649554549503637	0.9160666730346912	37.0	0.10550206082525056	0.008796343000273054	2.639976168611651	19.0	0.3911875856540646	False	False										RPL26	-
chr17	ENSG00000161970.8	8237380	-0.0066688573759856795	0.0184809522622687	False	False	8237422	AAAAC	GTTTT	-0.047905546323082734	0.06135898263133754	0.4356510032087498	9.0	0.7807421875116977	0.008796343000273054	2.639976168611651	19.0	0.3911875856540646	False	False										RPL26	-
chr17	ENSG00000161970.8	8237991	-0.00258978522239298	0.0164768290748763	False	False	8238017	T	A	0.0018208555681849812	0.06772843387026117	0.9785763270367744	56.0	0.02688465485076718	0.008796343000273054	2.639976168611651	19.0	0.3911875856540646	False	False										RPL26	-
chr17	ENSG00000161970.8	8245562	0.00601903041719608	0.0175362884247463	False	False	8245580	ATTT	AAAT	0.04339675631872453	0.060688446456979565	0.4751786235375826	3.0	0.7150744310037223	0.008796343000273054	2.639976168611651	19.0	0.3911875856540646	False	False										RPL26	-
chr17	ENSG00000161970.8	8251375	0.0203832518862442	0.0285530925072887	False	False	8251404	ATTT	AAAT	0.11680160435642058	0.061124481320838475	0.05710293941282218	10.0	1.9108809078204927	0.008796343000273054	2.639976168611651	19.0	0.3911875856540646	False	False										RPL26	-
chr17	ENSG00000161970.8	8254290	-4.9050859543299797e-05	0.0150670134065725	False	False	8254300	A	T	0.026023997852319927	0.06347855719795945	0.6821854062635719	26.0	0.40996517566023827	0.008796343000273054	2.639976168611651	19.0	0.3911875856540646	False	False										RPL26	-
chr17	ENSG00000161970.8	8265648	-0.00908716538994453	0.0206454162820612	False	False	8265664	A	T	-0.01491882945923771	0.0652255474203745	0.8192801966551645	39.0	0.2287267803685388	0.008796343000273054	2.639976168611651	19.0	0.3911875856540646	False	False										RPL26	-
chr17	ENSG00000161970.8	8268354	0.0151940953892456	0.0273574112544977	False	False	8268365	A	T	0.08119802232039547	0.06099692634152407	0.18426458123983291	7.0	1.3311821954071046	0.008796343000273054	2.639976168611651	19.0	0.3911875856540646	False	False										RPL26	-
chr17	ENSG00000161970.8	8269447	-0.0031019290800948602	0.0160314777114862	False	False	8269475	A	T	0.003428390340289505	0.061779843242496635	0.9557874655564228	12.0	0.05549367172772641	0.008796343000273054	2.639976168611651	19.0	0.3911875856540646	False	False										RPL26	-
chr17	ENSG00000161970.8	8284349	0.00750500308448378	0.0207097427735756	False	False	8284359	T	A	0.010714493729834424	0.0609675762332939	0.860629760203627	5.0	0.1757408509866811	0.008796343000273054	2.639976168611651	19.0	0.3911875856540646	False	False										RPL26	-
chr17	ENSG00000161970.8	8287369	-0.0051887442960134	0.0172798326302057	False	False	8287434	GT	AC	-0.03466915036963115	0.06800047828033895	0.6106862898771861	58.0	0.5098368606571269	0.008796343000273054	2.639976168611651	19.0	0.3911875856540646	False	False										RPL26	-
chr17	ENSG00000161970.8	8291281	-0.0032782388439964397	0.0181527520125248	False	False	8291309	GT	AC	-0.06978732301385444	0.0621054906991859	0.2621889987317926	16.0	1.1236900671452104	0.008796343000273054	2.639976168611651	19.0	0.3911875856540646	False	False										RPL26	-
chr17	ENSG00000161970.8	8312262	-0.00729339232127685	0.0208056376830006	False	False	8312314	AC	GT	-0.058498835098934214	0.0662586670015968	0.3782319999568925	47.0	0.8828857830406461	0.008796343000273054	2.639976168611651	19.0	0.3911875856540646	False	False										RPL26	-
chr17	ENSG00000161970.8	8318421	-0.000337593983932187	0.0140805732242081	False	False	8318445	CCCT	AGGG	-0.02032584290261433	0.06141682088164995	0.740944449703627	9.0	0.3309491212803439	0.008796343000273054	2.639976168611651	19.0	0.3911875856540646	False	False										RPL26	-
chr17	ENSG00000161970.8	8318746	-0.000805410715370094	0.0149914780080509	False	False	8318770	ATTT	AAAT	-0.02268115818746901	0.06272943917826126	0.7179730839490117	20.0	0.3615711934394132	0.008796343000273054	2.639976168611651	19.0	0.3911875856540646	False	False										RPL26	-
chr17	ENSG00000161970.8	8345734	0.0055610583385576106	0.0190137593871703	False	False	8345750	ATTT	AAAT	0.01325148925098936	0.060628582308734774	0.8271502109824214	2.0	0.21856835087302073	0.008796343000273054	2.639976168611651	19.0	0.3911875856540646	False	False										RPL26	-
chr17	ENSG00000161970.8	8361867	0.000538769331154679	0.0233413074329106	False	False	8361887	GT	AC	-0.01623181395581873	0.061190943499434276	0.7910100308695303	7.0	0.2652649726829069	0.008796343000273054	2.639976168611651	19.0	0.3911875856540646	False	False										RPL26	-
chr17	ENSG00000189051.5	8201114	-0.00429112619629881	0.0188644725881925	False	False	8201139	ATT	AAT	-0.03885683064817888	0.06257513591007711	0.5351787521097274	19.0	0.6209627847076137	0.08655726990425644	1.7216180730707042	19.0	1.0	False	False										RNF222	-
chr17	ENSG00000189051.5	8203694	-0.000802505721267337	0.0227542417810181	False	False	8203781	CTT	AAG	-0.05379111493797949	0.06486293617510877	0.4077666858598917	37.0	0.8293043471353351	0.08655726990425644	1.7216180730707042	19.0	1.0	False	False										RNF222	-
chr17	ENSG00000189051.5	8237380	0.0103198834639918	0.0234270777279502	False	False	8237422	AAAAC	GTTTT	-0.03370579199686236	0.06139460733450437	0.5834660245058945	9.0	0.5490024850752547	0.08655726990425644	1.7216180730707042	19.0	1.0	False	False										RNF222	-
chr17	ENSG00000189051.5	8237991	-0.00480774064949452	0.0277186336736883	False	False	8238017	T	A	-0.11581800564441952	0.06727276360304743	0.08655726990425644	56.0	1.7216180730707042	0.08655726990425644	1.7216180730707042	19.0	1.0	True	False	8290416.0	0.2213874256839105	0.39872837919696996	chr17:8290416						RNF222	-
chr17	ENSG00000189051.5	8245562	-0.01402349018855	0.0263400315512237	False	False	8245580	ATTT	AAAT	0.04226101960953951	0.06069140398295909	0.4868213070485242	3.0	0.6963262807597193	0.08655726990425644	1.7216180730707042	19.0	1.0	False	False										RNF222	-
chr17	ENSG00000189051.5	8251375	-0.0418923198932861	0.0300152693694354	True	False	8251404	ATTT	AAAT	-0.04216366776665795	0.06149101391360332	0.4935113779521807	10.0	0.6856882832652449	0.08655726990425644	1.7216180730707042	19.0	1.0	False	False										RNF222	-
chr17	ENSG00000189051.5	8254290	-0.0111588902534835	0.023737528859020002	False	False	8254300	A	T	0.021833726256725867	0.06348492608732798	0.7311979775095276	26.0	0.34391984999229647	0.08655726990425644	1.7216180730707042	19.0	1.0	False	False										RNF222	-
chr17	ENSG00000189051.5	8265648	0.00671543583370114	0.0337204526809457	False	False	8265664	A	T	0.003535550764127316	0.06523239959513644	0.9568224217146056	39.0	0.05419930565287556	0.08655726990425644	1.7216180730707042	19.0	1.0	False	False										RNF222	-
chr17	ENSG00000189051.5	8268354	-0.00975367228585524	0.0238807750814856	False	False	8268365	A	T	0.0276988999206572	0.061175524803578074	0.6510766738003242	7.0	0.4527774793856305	0.08655726990425644	1.7216180730707042	19.0	1.0	False	False										RNF222	-
chr17	ENSG00000189051.5	8269447	0.00401117359139889	0.0241495973323769	False	False	8269475	A	T	-0.037713300057802365	0.061736255910836986	0.5418101577570891	12.0	0.6108776682581798	0.08655726990425644	1.7216180730707042	19.0	1.0	False	False										RNF222	-
chr17	ENSG00000189051.5	8284349	0.00402632820719586	0.0269471866942414	False	False	8284359	T	A	0.04443736007218396	0.06091084718622415	0.4663015564369433	5.0	0.7295475621333026	0.08655726990425644	1.7216180730707042	19.0	1.0	False	False										RNF222	-
chr17	ENSG00000189051.5	8287369	0.024671183371645002	0.0341271423515209	False	False	8287434	GT	AC	0.013492279374489654	0.06803518828100537	0.8429865070200243	58.0	0.1983132510600627	0.08655726990425644	1.7216180730707042	19.0	1.0	False	False										RNF222	-
chr17	ENSG00000189051.5	8289372	-0.0307473989313943	0.0414139857363842	False	False	8289398	T	A	-0.004243730748517464	0.06225672003045862	0.945707067432646	16.0	0.0681650229315205	0.08655726990425644	1.7216180730707042	19.0	1.0	False	False										RNF222	-
chr17	ENSG00000189051.5	8291281	0.0261337617884028	0.0391290960068315	False	False	8291309	GT	AC	0.03617762355144552	0.06221652549591309	0.5614251195222124	16.0	0.58147932985782	0.08655726990425644	1.7216180730707042	19.0	1.0	False	False										RNF222	-
