## Supplemental Dataset 2 for "Multi-tissue analysis reveals short tandem repeats as ubiquitous regulators of gene expression and complex traits": Artery-Tibial_master.tab (part 68 of 80)

chrom	gene	str.start	mashr.beta	mashr.beta.se	mashr.top.str	mashr.significant	str.end	str.motif.forward	str.motif.reverse	linreg.beta	linreg.beta.se	linreg.pval	linreg.n.miss	linreg.absZ	linreg.top.pval	linreg.top.absZ	num.strs	linreg.qval	linreg.top.str	linreg.significant	mashr.top.snp	anova.pval	anova.qval	anova.best.snp	caviar.str.score	caviar.str.rank	caviar.topsnp	caviar.topsnp.score	caviar.nsnps	gene.name	gene.strand
chr17	ENSG00000189051.5	8312262	0.0285694030123049	0.039499447985696996	False	False	8312314	AC	GT	0.0920021474057806	0.06609083339882475	0.16526772769038406	47.0	1.3920560942331317	0.08655726990425644	1.7216180730707042	19.0	1.0	False	False										RNF222	-
chr17	ENSG00000189051.5	8318421	-0.0067395385446296	0.021794455465999	False	False	8318445	CCCT	AGGG	-0.08001091608527199	0.06123256789463063	0.19245677866585886	9.0	1.306672557371026	0.08655726990425644	1.7216180730707042	19.0	1.0	False	False										RNF222	-
chr17	ENSG00000189051.5	8318746	-0.011324684114476999	0.026940681094241	False	False	8318770	ATTT	AAAT	-0.07963610570492917	0.06254630066630609	0.20409888505411555	20.0	1.2732344656129186	0.08655726990425644	1.7216180730707042	19.0	1.0	False	False										RNF222	-
chr17	ENSG00000189051.5	8345734	-0.00169960522416331	0.0181455533746526	False	False	8345750	ATTT	AAAT	-0.002077415773108476	0.060633775421392484	0.9726936007433852	2.0	0.03426169257432605	0.08655726990425644	1.7216180730707042	19.0	1.0	False	False										RNF222	-
chr17	ENSG00000189051.5	8361867	-0.0015745571062214599	0.0168742666145367	False	False	8361887	GT	AC	3.3550025134047515e-05	0.06119900610176759	0.9995629995556076	7.0	0.0005482119281195075	0.08655726990425644	1.7216180730707042	19.0	1.0	False	False										RNF222	-
chr17	ENSG00000166579.11	8237380	0.00111584731462837	0.0185430291450894	False	False	8237422	AAAAC	GTTTT	0.06737226883900684	0.06128993815022522	0.2726616211464985	9.0	1.0992386494806614	0.037532280131958584	2.0901570511841423	19.0	1.0	False	False										NDEL1	+
chr17	ENSG00000166579.11	8237991	0.00616824125621442	0.0221856150508779	False	False	8238017	T	A	0.10897238554453892	0.06732520756938097	0.10697982550146776	56.0	1.6185970972646326	0.037532280131958584	2.0901570511841423	19.0	1.0	False	False										NDEL1	+
chr17	ENSG00000166579.11	8245562	-0.00200141427590851	0.0171231864920838	False	False	8245580	ATTT	AAAT	-0.07244947760360043	0.060586039371880826	0.2328154306794953	3.0	1.195811417196313	0.037532280131958584	2.0901570511841423	19.0	1.0	False	False										NDEL1	+
chr17	ENSG00000166579.11	8251375	-0.0044799970673288295	0.0167029087030881	False	False	8251404	ATTT	AAAT	-0.05504579580753529	0.0614524317258058	0.3712042163767297	10.0	0.895746421445839	0.037532280131958584	2.0901570511841423	19.0	1.0	False	False										NDEL1	+
chr17	ENSG00000166579.11	8254290	-0.000557621156146263	0.0160245509377656	False	False	8254300	A	T	-0.028888367787319336	0.06347356136824597	0.6494179062788934	26.0	0.455124419752054	0.037532280131958584	2.0901570511841423	19.0	1.0	False	False										NDEL1	+
chr17	ENSG00000166579.11	8265648	-0.00571707228619236	0.0184301786596872	False	False	8265664	A	T	-0.014188679413116656	0.06522624068534542	0.8279839012139133	39.0	0.21753023421299933	0.037532280131958584	2.0901570511841423	19.0	1.0	False	False										NDEL1	+
chr17	ENSG00000166579.11	8268354	-0.0666744953333683	0.0315118415072746	True	False	8268365	A	T	-0.0990382748055582	0.06089812885336431	0.10506670900229106	7.0	1.626294217413986	0.037532280131958584	2.0901570511841423	19.0	1.0	False	False										NDEL1	+
chr17	ENSG00000166579.11	8269447	0.0107692920080515	0.024458964464697003	False	False	8269475	A	T	0.12348424878195564	0.06130737351214029	0.0450123463898905	12.0	2.0141826620170393	0.037532280131958584	2.0901570511841423	19.0	1.0	False	False										NDEL1	+
chr17	ENSG00000166579.11	8284349	-0.0073771257188812904	0.0196243372864031	False	False	8284359	T	A	-0.09631702749291923	0.0606876036965926	0.11366572287214638	5.0	1.5870955784389802	0.037532280131958584	2.0901570511841423	19.0	1.0	False	False										NDEL1	+
chr17	ENSG00000166579.11	8287369	0.00408081030652822	0.0181987941764872	False	False	8287434	GT	AC	0.0485953113478783	0.06796099424979969	0.4753520834528753	58.0	0.7150470925904903	0.037532280131958584	2.0901570511841423	19.0	1.0	False	False										NDEL1	+
chr17	ENSG00000166579.11	8289372	-0.0103804369361411	0.0229579500601424	False	False	8289398	T	A	-0.038242948006266056	0.06221173762377745	0.5392798264403558	16.0	0.6147223894876315	0.037532280131958584	2.0901570511841423	19.0	1.0	False	False										NDEL1	+
chr17	ENSG00000166579.11	8291281	0.0189247905475	0.0282122091818094	False	False	8291309	GT	AC	-0.023419152822627975	0.06224020558298229	0.7070250468339135	16.0	0.37627049273486396	0.037532280131958584	2.0901570511841423	19.0	1.0	False	False										NDEL1	+
chr17	ENSG00000166579.11	8312262	0.00540120120342347	0.0197638108796859	False	False	8312314	AC	GT	0.04120410088269808	0.06631596448582193	0.5350059273110451	47.0	0.6213300402425322	0.037532280131958584	2.0901570511841423	19.0	1.0	False	False										NDEL1	+
chr17	ENSG00000166579.11	8318421	-0.0037636979757241203	0.0183199047858638	False	False	8318445	CCCT	AGGG	-0.06494704466350451	0.06129981628799079	0.2903376886368489	9.0	1.0594981942258814	0.037532280131958584	2.0901570511841423	19.0	1.0	False	False										NDEL1	+
chr17	ENSG00000166579.11	8318746	-0.000212292019642452	0.0168503053882582	False	False	8318770	ATTT	AAAT	-0.018701504467358663	0.06273460703789757	0.7658666759658984	20.0	0.29810507071577264	0.037532280131958584	2.0901570511841423	19.0	1.0	False	False										NDEL1	+
chr17	ENSG00000166579.11	8361867	-0.0510156400975842	0.0400005360086928	False	False	8361887	GT	AC	-0.0736865188413295	0.0610326337752763	0.22837359558691905	7.0	1.2073298214959087	0.037532280131958584	2.0901570511841423	19.0	1.0	False	False										NDEL1	+
chr17	ENSG00000166579.11	8421344	-0.0502317496574698	0.0413686134743922	False	False	8421368	GT	AC	-0.04667916774560055	0.06447935894850965	0.4698078132144249	34.0	0.723939699569229	0.037532280131958584	2.0901570511841423	19.0	1.0	False	False										NDEL1	+
chr17	ENSG00000166579.11	8449717	-0.0445866863829156	0.0359320269117884	False	False	8449728	A	T	-0.04945248753079661	0.06316817082920853	0.43444420198161615	24.0	0.7828703424784008	0.037532280131958584	2.0901570511841423	19.0	1.0	False	False										NDEL1	+
chr17	ENSG00000133026.8	8284349	0.005066481996698929	0.0189637915088805	False	False	8284359	T	A	0.02223933300450232	0.06095599644095503	0.7155157063546456	5.0	0.3648424158900335	0.003676518071588896	2.931873279596791	22.0	0.23537773201126114	False	False										MYH10	-
chr17	ENSG00000133026.8	8287369	0.0098750592553654	0.0234107561915005	False	False	8287434	GT	AC	-0.008748500901379486	0.06803877787743877	0.8978087629265157	58.0	0.12858109998887024	0.003676518071588896	2.931873279596791	22.0	0.23537773201126114	False	False										MYH10	-
chr17	ENSG00000133026.8	8289372	-0.0021387401597629	0.0200144056222542	False	False	8289398	T	A	0.05070890528727899	0.0621771851439159	0.41550704180159215	16.0	0.8155548561728498	0.003676518071588896	2.931873279596791	22.0	0.23537773201126114	False	False										MYH10	-
chr17	ENSG00000133026.8	8291281	0.0120261138525561	0.0246785953146112	False	False	8291309	GT	AC	0.01072524351475392	0.062253699779581874	0.8633502483593463	16.0	0.17228282901623806	0.003676518071588896	2.931873279596791	22.0	0.23537773201126114	False	False										MYH10	-
chr17	ENSG00000133026.8	8312262	-0.0133619117424365	0.0306504231052011	False	False	8312314	AC	GT	-0.1516740352504203	0.0656044409635867	0.02167680797075832	47.0	2.3119476825449357	0.003676518071588896	2.931873279596791	22.0	0.23537773201126114	False	False										MYH10	-
chr17	ENSG00000133026.8	8318421	0.00938334345359425	0.0227448036551918	False	False	8318445	CCCT	AGGG	0.0326786499125737	0.06139670281356279	0.5949959478315188	9.0	0.5322541507123872	0.003676518071588896	2.931873279596791	22.0	0.23537773201126114	False	False										MYH10	-
chr17	ENSG00000133026.8	8345734	0.0129107211316393	0.0368742949917476	False	False	8345750	ATTT	AAAT	0.13006099429894727	0.06011888154517295	0.0313816092293334	2.0	2.163396772463577	0.003676518071588896	2.931873279596791	22.0	0.23537773201126114	False	False										MYH10	-
chr17	ENSG00000133026.8	8361867	0.0100917213548434	0.0346314203569888	False	False	8361887	GT	AC	0.1254191487877488	0.0607157692317107	0.039823861084798205	7.0	2.0656766829241575	0.003676518071588896	2.931873279596791	22.0	0.23537773201126114	False	False										MYH10	-
chr17	ENSG00000133026.8	8421344	0.004296569707546671	0.0277724487718842	False	False	8421368	GT	AC	0.1030514110771624	0.06420606171652228	0.1098064853163625	34.0	1.605010622394925	0.003676518071588896	2.931873279596791	22.0	0.23537773201126114	False	False										MYH10	-
chr17	ENSG00000133026.8	8449717	0.00944955562897658	0.0317065078720207	False	False	8449728	A	T	0.1310978407987551	0.06269970832907934	0.03754835339381599	24.0	2.090884380365667	0.003676518071588896	2.931873279596791	22.0	0.23537773201126114	False	False										MYH10	-
chr17	ENSG00000133026.8	8496744	-0.0168251478188781	0.0326523741054033	False	False	8496771	AAAC	GTTT	-0.1373917609759004	0.06084696249890514	0.024760163403137303	9.0	2.2579888187248884	0.003676518071588896	2.931873279596791	22.0	0.23537773201126114	False	False										MYH10	-
chr17	ENSG00000133026.8	8549575	0.0171004750349138	0.0244820587699639	False	False	8549591	GTT	AAC	0.04951767080672618	0.06055952347380668	0.4142616436826624	2.0	0.8176694261496898	0.003676518071588896	2.931873279596791	22.0	0.23537773201126114	False	False										MYH10	-
chr17	ENSG00000133026.8	8575997	-0.0389141407069029	0.0528235757870976	False	False	8576019	ATTT	AAAT	-0.14507102908905292	0.06032607789995945	0.01685813976488476	5.0	2.4047813837595835	0.003676518071588896	2.931873279596791	22.0	0.23537773201126114	False	False										MYH10	-
chr17	ENSG00000133026.8	8576959	-0.0210151045105991	0.0291863014518986	False	False	8576992	AC	GT	-0.12047795795179993	0.061923922875657386	0.05279543753675711	17.0	1.9455801951326381	0.003676518071588896	2.931873279596791	22.0	0.23537773201126114	False	False										MYH10	-
chr17	ENSG00000133026.8	8597241	0.0183619867085473	0.0280365731966361	False	False	8597293	AAAG	CTTT	0.11237098355100184	0.06374372436005983	0.07918182815875853	31.0	1.7628556329132627	0.003676518071588896	2.931873279596791	22.0	0.23537773201126114	False	False										MYH10	-
chr17	ENSG00000133026.8	8601381	-0.0221353482681126	0.0427904572006022	False	False	8601413	AC	GT	-0.11773080611241693	0.062065346652116125	0.05896868905169484	18.0	1.8968846943256843	0.003676518071588896	2.931873279596791	22.0	0.23537773201126114	False	False										MYH10	-
chr17	ENSG00000133026.8	8601977	0.00607182304533616	0.0355151430408094	False	False	8602003	CG	CG	0.12846527899701354	0.06092050719236024	0.0359058508930935	9.0	2.108736202595565	0.003676518071588896	2.931873279596791	22.0	0.23537773201126114	False	False										MYH10	-
chr17	ENSG00000133026.8	8603096	0.0111438241116529	0.0272531693653896	False	False	8603145	ATTT	AAAT	0.06611710236009002	0.06481484595705479	0.3087250179185884	37.0	1.0200919462787597	0.003676518071588896	2.931873279596791	22.0	0.23537773201126114	False	False										MYH10	-
chr17	ENSG00000133026.8	8603710	0.0111722476090863	0.0352731933068198	False	False	8603721	GT	AC	-0.05571676087895763	0.06121868978946043	0.3635796784933216	8.0	0.910126647116678	0.003676518071588896	2.931873279596791	22.0	0.23537773201126114	False	False										MYH10	-
chr17	ENSG00000133026.8	8605469	0.00019106053551243998	0.0148504151068371	False	False	8605495	ATTT	AAAT	-0.02358699055911211	0.06061703719314283	0.6974956225403042	2.0	0.38911487019659774	0.003676518071588896	2.931873279596791	22.0	0.23537773201126114	False	False										MYH10	-
chr17	ENSG00000133026.8	8617576	-0.0068119821483438895	0.0214051482451233	False	False	8617620	GT	AC	0.002397896298360496	0.06468443676977632	0.9704595913493944	35.0	0.03707068373950669	0.003676518071588896	2.931873279596791	22.0	0.23537773201126114	False	False										MYH10	-
chr17	ENSG00000125445.6	73160252	-0.0329753441472128	0.030344274423788994	False	False	73160268	A	T	-0.08725339537717533	0.06178084234413285	0.1590559528884619	14.0	1.412305045812661	0.006190639072328009	2.761137308742121	18.0	0.29603337674325725	False	False										MRPS7	+
chr17	ENSG00000125445.6	73172713	0.116516411456328	0.0538231253196814	False	False	73172732	AAC	GTT	0.034501661403819245	0.0607095084062118	0.5702968662089132	3.0	0.56830737572385	0.006190639072328009	2.761137308742121	18.0	0.29603337674325725	False	False										MRPS7	+
chr17	ENSG00000125445.6	73189566	-0.151672883695166	0.044121185632772994	False	False	73189589	A	T	-0.040977069383264585	0.06721078074832793	0.5427001203440561	53.0	0.6096800085793381	0.006190639072328009	2.761137308742121	18.0	0.29603337674325725	False	False										MRPS7	+
chr17	ENSG00000125445.6	73191218	0.175146905486278	0.0511424499174605	False	False	73191250	GT	AC	0.09014531041094004	0.06524545346207458	0.1684075781336301	41.0	1.3816335947965948	0.006190639072328009	2.761137308742121	18.0	0.29603337674325725	False	False										MRPS7	+
chr17	ENSG00000125445.6	73194441	-0.10478458749734199	0.0543640511392511	False	False	73194457	CTTT	AAAG	-0.0571636344432667	0.06098483781766095	0.349426721925551	6.0	0.9373417473730224	0.006190639072328009	2.761137308742121	18.0	0.29603337674325725	False	False										MRPS7	+
chr17	ENSG00000125445.6	73198097	0.0204830065237236	0.0279946518675519	False	False	73198123	GTTTT	AAAAC	0.07071721422355005	0.0607056979329588	0.24508000764832635	4.0	1.1649188895191949	0.006190639072328009	2.761137308742121	18.0	0.29603337674325725	False	False										MRPS7	+
chr17	ENSG00000125445.6	73198413	-0.0132689666304073	0.0310303260491307	False	False	73198438	T	A						0.006190639072328009	2.761137308742121	18.0	0.29603337674325725	False	False										MRPS7	+
chr17	ENSG00000125445.6	73210952	-0.148420438086588	0.0597356905127199	False	False	73210975	A	T	-0.08951730465895602	0.061182888598303675	0.1446222885524421	9.0	1.4631101392855441	0.006190639072328009	2.761137308742121	18.0	0.29603337674325725	False	False										MRPS7	+
chr17	ENSG00000125445.6	73213462	0.16307648666075303	0.0548612802300382	False	False	73213477	T	A	0.11680742981972485	0.06195128073089441	0.060494020837976524	17.0	1.8854723976912762	0.006190639072328009	2.761137308742121	18.0	0.29603337674325725	False	False										MRPS7	+
chr17	ENSG00000125445.6	73248154	-0.00982451280372012	0.0306030590185074	False	False	73248171	T	A						0.006190639072328009	2.761137308742121	18.0	0.29603337674325725	False	False										MRPS7	+
chr17	ENSG00000125445.6	73275070	0.110042879059767	0.0473871638128779	False	False	73275119	AAAT	ATTT	0.07778717137871928	0.06318040581216594	0.2194129025185021	25.0	1.2311913856643935	0.006190639072328009	2.761137308742121	18.0	0.29603337674325725	False	False										MRPS7	+
chr17	ENSG00000125445.6	73302863	-0.11817911893266901	0.0332418586490746	False	False	73302887	A	T	-0.07962817940103957	0.06182043952028994	0.19887167820412774	14.0	1.2880558601480825	0.006190639072328009	2.761137308742121	18.0	0.29603337674325725	False	False										MRPS7	+
chr17	ENSG00000125445.6	73310630	-0.132937037495061	0.0359963273071315	False	False	73310641	A	T	-0.12337387006529225	0.06572066379712481	0.061761267415044216	46.0	1.8772462561567995	0.006190639072328009	2.761137308742121	18.0	0.29603337674325725	False	False										MRPS7	+
chr17	ENSG00000125445.6	73310921	-0.000430188532128373	0.0318422933440877	False	False	73310947	A	T	0.09334538983075512	0.06335066082938376	0.14189719868595727	27.0	1.4734714462119547	0.006190639072328009	2.761137308742121	18.0	0.29603337674325725	False	False										MRPS7	+
chr17	ENSG00000125445.6	73319877	-0.0366230922034242	0.0370578703697882	False	False	73319903	T	A	-0.010961231588913548	0.06835448598457299	0.8727498439757176	60.0	0.16035862798218398	0.006190639072328009	2.761137308742121	18.0	0.29603337674325725	False	False										MRPS7	+
chr17	ENSG00000125445.6	73329163	-0.0179441786343402	0.0276838929711536	False	False	73329174	T	A	0.0239087220108889	0.0653533581625869	0.7148166967103942	40.0	0.36583769653287723	0.006190639072328009	2.761137308742121	18.0	0.29603337674325725	False	False										MRPS7	+
chr17	ENSG00000125445.6	73333465	-0.0229300880107752	0.027853105635916	False	False	73333496	A	T	-0.02839809739793012	0.06562673800864956	0.6656191252078842	42.0	0.43272145256080335	0.006190639072328009	2.761137308742121	18.0	0.29603337674325725	False	False										MRPS7	+
chr17	ENSG00000125445.6	73351627	0.00183582044250636	0.0173221643214645	False	False	73351637	A	T	0.038094431098229437	0.06617854684717654	0.5654322323052541	46.0	0.5756311208555149	0.006190639072328009	2.761137308742121	18.0	0.29603337674325725	False	False										MRPS7	+
chr17	ENSG00000125445.6	73355589	0.0198297749192831	0.025308085717621002	False	False	73355619	AAT	ATT	0.06319237898419047	0.0614227379684355	0.30451022741176925	10.0	1.0288108455319003	0.006190639072328009	2.761137308742121	18.0	0.29603337674325725	False	False										MRPS7	+
chr17	ENSG00000125447.12	73160252	0.00790331353314506	0.025835940699585	False	False	73160268	A	T	-0.015301634940139563	0.06201010649539191	0.8052884260243609	14.0	0.24676033964361369	0.02036853321341065	2.333530628598674	23.0	0.791005327633377	False	False										GGA3	-
chr17	ENSG00000125447.12	73172713	-0.0756779005660862	0.040446109010178	False	False	73172732	AAC	GTT	-0.07594830773974773	0.06057022561306199	0.21096309523533305	3.0	1.2538884736029356	0.02036853321341065	2.333530628598674	23.0	0.791005327633377	False	False										GGA3	-
chr17	ENSG00000125447.12	73189566	0.0489789017783407	0.0482635622426867	False	False	73189589	A	T	0.032008324160249464	0.06723281180149371	0.6344863384514859	53.0	0.4760818907106654	0.02036853321341065	2.333530628598674	23.0	0.791005327633377	False	False										GGA3	-
chr17	ENSG00000125447.12	73191218	-0.06985444174122	0.0539175822250666	False	False	73191250	GT	AC	-0.05025330304442623	0.06542940386936219	0.4432329128743737	41.0	0.7680538117810626	0.02036853321341065	2.333530628598674	23.0	0.791005327633377	False	False										GGA3	-
chr17	ENSG00000125447.12	73194441	0.11243560926878501	0.0520918559578369	False	False	73194457	CTTT	AAAG	0.10783531562503468	0.06072852315852175	0.07691797203382733	6.0	1.775694682110883	0.02036853321341065	2.333530628598674	23.0	0.791005327633377	False	False										GGA3	-
chr17	ENSG00000125447.12	73198097	0.00599347476120055	0.0205835180649309	False	False	73198123	GTTTT	AAAAC	0.09026751243003796	0.06060961224950963	0.13756850356932834	4.0	1.489326677399562	0.02036853321341065	2.333530628598674	23.0	0.791005327633377	False	False										GGA3	-
chr17	ENSG00000125447.12	73198413	-0.00100523651095955	0.0326241235342944	False	False	73198438	T	A						0.02036853321341065	2.333530628598674	23.0	0.791005327633377	False	False										GGA3	-
chr17	ENSG00000125447.12	73208183	-0.0485597016800787	0.0477970701271516	False	False	73208205	GT	AC	-0.054935524457248704	0.06340417230065759	0.3870897296445085	26.0	0.8664339027524683	0.02036853321341065	2.333530628598674	23.0	0.791005327633377	False	False										GGA3	-
chr17	ENSG00000125447.12	73213462	-0.11470043402080901	0.05311731413448599	False	False	73213477	T	A	-0.12340539236227073	0.06190148785750164	0.04725525301596056	17.0	1.9935771599925387	0.02036853321341065	2.333530628598674	23.0	0.791005327633377	False	False										GGA3	-
chr17	ENSG00000125447.12	73248154	-0.0427628287143047	0.0537483062946399	False	False	73248171	T	A						0.02036853321341065	2.333530628598674	23.0	0.791005327633377	False	False										GGA3	-
chr17	ENSG00000125447.12	73275070	0.0201290618872795	0.0423918176778556	False	False	73275119	AAAT	ATTT	0.10166310966177786	0.06304408517249302	0.1081042609430263	25.0	1.6125717326791322	0.02036853321341065	2.333530628598674	23.0	0.791005327633377	False	False										GGA3	-
chr17	ENSG00000125447.12	73302863	0.0894067559392176	0.0343261634048273	True	False	73302887	A	T	0.0867408047602769	0.061783618465811735	0.1615285362814827	14.0	1.4039450410026624	0.02036853321341065	2.333530628598674	23.0	0.791005327633377	False	False										GGA3	-
chr17	ENSG00000125447.12	73310630	0.0414463308073363	0.0414483307905298	False	False	73310641	A	T	0.014902254226146206	0.06621926373463341	0.8221465403667716	46.0	0.22504409420596083	0.02036853321341065	2.333530628598674	23.0	0.791005327633377	False	False										GGA3	-
chr17	ENSG00000125447.12	73310921	-0.0018136158308416	0.0180908952226259	False	False	73310947	A	T	0.02625132006165768	0.06360654831574981	0.6801740993080257	27.0	0.41271411131041535	0.02036853321341065	2.333530628598674	23.0	0.791005327633377	False	False										GGA3	-
chr17	ENSG00000125447.12	73319877	-0.0020605524493583897	0.0384222872500249	False	False	73319903	T	A	-0.11411779539308205	0.06791202145294542	0.09434307362559484	60.0	1.6803769487579086	0.02036853321341065	2.333530628598674	23.0	0.791005327633377	False	False										GGA3	-
chr17	ENSG00000125447.12	73329163	0.0448398271409027	0.0336032438952562	False	False	73329174	T	A	0.09373174505686814	0.06508424389423739	0.15115861077950996	40.0	1.4401603129811764	0.02036853321341065	2.333530628598674	23.0	0.791005327633377	False	False										GGA3	-
chr17	ENSG00000125447.12	73333465	-0.0109974694277125	0.0280657592441317	False	False	73333496	A	T	-0.08421538904933659	0.06541998825385685	0.19927124323204265	42.0	1.2873036406326726	0.02036853321341065	2.333530628598674	23.0	0.791005327633377	False	False										GGA3	-
chr17	ENSG00000125447.12	73351627	-0.00384505850636075	0.0215993317343957	False	False	73351637	A	T	-0.02840134906809605	0.06619990205679632	0.6683108262315622	46.0	0.4290240345632092	0.02036853321341065	2.333530628598674	23.0	0.791005327633377	False	False										GGA3	-
chr17	ENSG00000125447.12	73355589	-0.0115941195153997	0.0295359914459073	False	False	73355619	AAT	ATT	-0.1282190402536798	0.0610377391243377	0.036620039796290055	10.0	2.1006518605233655	0.02036853321341065	2.333530628598674	23.0	0.791005327633377	False	False										GGA3	-
chr17	ENSG00000125447.12	73133415	-0.0952584955976498	0.0454956868144202	False	False	73133439	GTTT	AAAC	-0.12319901655583056	0.06061937779191881	0.043105526290033114	6.0	2.0323372004694886	0.02036853321341065	2.333530628598674	23.0	0.791005327633377	False	False										GGA3	-
chr17	ENSG00000125447.12	73133618	-0.0069732136516110895	0.0203612923534638	False	False	73133645	T	A	-0.07923039383903949	0.0646165985612885	0.22134964876678848	36.0	1.22616163034162	0.02036853321341065	2.333530628598674	23.0	0.791005327633377	False	False										GGA3	-
chr17	ENSG00000125447.12	73136373	0.0138556237918808	0.0447933146533674	False	False	73136383	A	T						0.02036853321341065	2.333530628598674	23.0	0.791005327633377	False	False										GGA3	-
chr17	ENSG00000125447.12	73138981	0.0629663123103715	0.0383531633198816	False	False	73138997	AC	GT	0.07938422618635492	0.06033174905230135	0.1893466445710157	1.0	1.31579520622777	0.02036853321341065	2.333530628598674	23.0	0.791005327633377	False	False										GGA3	-
chr17	ENSG00000125447.12	73145958	-0.00379007729564561	0.0381429578957887	False	False	73145979	AC	GT	0.01594038017849002	0.06273760831562228	0.7996392092682526	20.0	0.25408013799787627	0.02036853321341065	2.333530628598674	23.0	0.791005327633377	False	False										GGA3	-
chr17	ENSG00000125447.12	73146340	-0.00763352803109132	0.0243107671188511	False	False	73146365	T	A	0.031534694385401456	0.0652003642807348	0.6290787852060642	39.0	0.4836582545708143	0.02036853321341065	2.333530628598674	23.0	0.791005327633377	False	False										GGA3	-
chr17	ENSG00000125450.6	73160252	0.0282091884739973	0.0381415553970924	False	False	73160268	A	T	-0.01864921288617589	0.06200658174924556	0.7638364828527376	14.0	0.300761828181293	2.4288058949516176e-15	8.434477954954888	24.0	2.7128162034343436e-12	False	False										NUP85	+
chr17	ENSG00000125450.6	73172713	-0.21996893732140102	0.0308190525871922	False	False	73172732	AAC	GTT	-0.18439786983723472	0.059703987690300775	0.002220418274471712	3.0	3.088535238110923	2.4288058949516176e-15	8.434477954954888	24.0	2.7128162034343436e-12	False	False										NUP85	+
chr17	ENSG00000125450.6	73189566	0.258379582846958	0.0328506287164861	False	False	73189589	A	T	0.24937335362422355	0.06514213247267013	0.0001681377751636077	53.0	3.82814231217939	2.4288058949516176e-15	8.434477954954888	24.0	2.7128162034343436e-12	False	False										NUP85	+
chr17	ENSG00000125450.6	73191218	-0.29621707686081106	0.0308542780525193	False	False	73191250	GT	AC	-0.34671582469989537	0.06144847232157395	4.8446021485508584e-08	41.0	5.642383148037464	2.4288058949516176e-15	8.434477954954888	24.0	2.7128162034343436e-12	False	False										NUP85	+
chr17	ENSG00000125450.6	73194441	0.364585384584715	0.0289475851695569	False	False	73194457	CTTT	AAAG	0.4011260025794043	0.055955003579457666	7.363117244337982e-12	6.0	7.168724455710099	2.4288058949516176e-15	8.434477954954888	24.0	2.7128162034343436e-12	False	False										NUP85	+
chr17	ENSG00000125450.6	73198097	-0.0876837431288391	0.0316366819265071	False	False	73198123	GTTTT	AAAAC	-0.09872840940384536	0.060560734778817925	0.10421719058625496	4.0	1.6302379712601702	2.4288058949516176e-15	8.434477954954888	24.0	2.7128162034343436e-12	False	False										NUP85	+
chr17	ENSG00000125450.6	73198413	0.0010160642640659199	0.0307538322617406	False	False	73198438	T	A						2.4288058949516176e-15	8.434477954954888	24.0	2.7128162034343436e-12	False	False										NUP85	+
chr17	ENSG00000125450.6	73208183	-0.288322462853545	0.0566953417857102	False	False	73208205	GT	AC	-0.2519071602734602	0.061452275693542564	5.620743757881987e-05	26.0	4.099232411338198	2.4288058949516176e-15	8.434477954954888	24.0	2.7128162034343436e-12	False	False										NUP85	+
chr17	ENSG00000125450.6	73210952	0.396439456294325	0.0309593951708926	True	True	73210975	A	T	0.4375870418832294	0.055235946074788336	6.472616262830281e-14	9.0	7.922142607836308	2.4288058949516176e-15	8.434477954954888	24.0	2.7128162034343436e-12	False	False										NUP85	+
chr17	ENSG00000125450.6	73248154	-0.007149264671732329	0.031015311006521	False	False	73248171	T	A						2.4288058949516176e-15	8.434477954954888	24.0	2.7128162034343436e-12	False	False										NUP85	+
chr17	ENSG00000125450.6	73275070	-0.153607708632088	0.0375743761771637	False	False	73275119	AAAT	ATTT	-0.1498296499121456	0.06265706612802681	0.017533592985103975	25.0	2.391265010812979	2.4288058949516176e-15	8.434477954954888	24.0	2.7128162034343436e-12	False	False										NUP85	+
chr17	ENSG00000125450.6	73302863	0.28776697281487396	0.0319997304554923	False	False	73302887	A	T	0.3050079292227836	0.059062228041253516	4.807597131257346e-07	14.0	5.164179194353166	2.4288058949516176e-15	8.434477954954888	24.0	2.7128162034343436e-12	False	False										NUP85	+
chr17	ENSG00000125450.6	73310630	0.209784888661585	0.0363552084301332	False	False	73310641	A	T	0.2659919747435691	0.06384082004692011	4.391823286896683e-05	46.0	4.166487437787877	2.4288058949516176e-15	8.434477954954888	24.0	2.7128162034343436e-12	False	False										NUP85	+
chr17	ENSG00000125450.6	73310921	-0.0599921613651733	0.038988758937377	False	False	73310947	A	T	-0.03162116029743782	0.06359665735561476	0.6194803154025773	27.0	0.4972141872271858	2.4288058949516176e-15	8.434477954954888	24.0	2.7128162034343436e-12	False	False										NUP85	+
chr17	ENSG00000125450.6	73319877	0.10450599548924999	0.0374594463115528	False	False	73319903	T	A	0.09169000492846673	0.06807063892134314	0.17941029969968628	60.0	1.346983168975631	2.4288058949516176e-15	8.434477954954888	24.0	2.7128162034343436e-12	False	False										NUP85	+
chr17	ENSG00000125450.6	73329163	0.0137752054391672	0.0270163702814397	False	False	73329174	T	A	0.07761729600407412	0.06517483244009202	0.2348959334501821	40.0	1.1909090226725028	2.4288058949516176e-15	8.434477954954888	24.0	2.7128162034343436e-12	False	False										NUP85	+
chr17	ENSG00000125450.6	73133415	-0.25969069935551004	0.0301753227657772	False	False	73133439	GTTT	AAAC	-0.2515628429843635	0.05912029653847401	2.891239514691265e-05	6.0	4.2551011702157595	2.4288058949516176e-15	8.434477954954888	24.0	2.7128162034343436e-12	False	False										NUP85	+
chr17	ENSG00000125450.6	73133618	-0.0298478625794936	0.0297266151114743	False	False	73133645	T	A	-0.10353535498557956	0.06447201302356675	0.10962270506085953	36.0	1.60589611104176	2.4288058949516176e-15	8.434477954954888	24.0	2.7128162034343436e-12	False	False										NUP85	+
chr17	ENSG00000125450.6	73136373	0.0864895727478787	0.0803427198407005	False	False	73136383	A	T						2.4288058949516176e-15	8.434477954954888	24.0	2.7128162034343436e-12	False	False										NUP85	+
chr17	ENSG00000125450.6	73138981	0.22594895460208103	0.0291855727819834	False	False	73138997	AC	GT	0.20568643129197636	0.059228652727921535	0.0005987998286251491	1.0	3.472752153199186	2.4288058949516176e-15	8.434477954954888	24.0	2.7128162034343436e-12	False	False										NUP85	+
chr17	ENSG00000125450.6	73145958	-0.0901994843109729	0.038090579422649	False	False	73145979	AC	GT	-0.028048621782963596	0.062720893893279	0.6551136281616114	20.0	0.4471974176689661	2.4288058949516176e-15	8.434477954954888	24.0	2.7128162034343436e-12	False	False										NUP85	+
chr17	ENSG00000125450.6	73146340	0.00039415068681415	0.0164312213700261	False	False	73146365	T	A	-0.0055514678160944785	0.06523180209934445	0.9322514059697721	39.0	0.085103701529507	2.4288058949516176e-15	8.434477954954888	24.0	2.7128162034343436e-12	False	False										NUP85	+
chr17	ENSG00000125450.6	73108838	0.15911909821702402	0.0333407602385445	False	False	73108851	T	A	0.2290676497746897	0.06432477677800495	0.00044908689529179113	45.0	3.561110683139075	2.4288058949516176e-15	8.434477954954888	24.0	2.7128162034343436e-12	False	False										NUP85	+
chr17	ENSG00000125450.6	73109103	0.00553309728361581	0.0338297461180461	False	False	73109136	ATTTT	AAAAT	0.12496024016251625	0.06201010938178653	0.04493323364100935	18.0	2.0151591636962873	2.4288058949516176e-15	8.434477954954888	24.0	2.7128162034343436e-12	False	False										NUP85	+
chr17	ENSG00000125450.6	73122669	0.00218671616974694	0.0158805072432064	False	False	73122694	T	A	0.024165991977488616	0.06521375670143376	0.7112947094465861	39.0	0.3705658621711838	2.4288058949516176e-15	8.434477954954888	24.0	2.7128162034343436e-12	False	False										NUP85	+
chr17	ENSG00000125450.6	73130230	0.29166881475323997	0.0313532723375507	False	False	73130240	A	T	0.27945358059457204	0.05920595284956245	3.836591757998985e-06	11.0	4.720025050599912	2.4288058949516176e-15	8.434477954954888	24.0	2.7128162034343436e-12	False	False										NUP85	+
chr17	ENSG00000125457.9	73189566	-0.000787112781520795	0.0280065002583944	False	False	73189589	A	T	0.08590208462611577	0.06701863156412545	0.20126844984020206	53.0	1.2817642291594997	0.0003959411171082654	3.5875657437413726	17.0	0.03445065798933978	False	False										MIF4GD	-
chr17	ENSG00000125457.9	73191218	-0.0054748648288047205	0.0255316607541088	False	False	73191250	GT	AC	-0.10727782028255098	0.0651341128582745	0.10089991947720113	41.0	1.6470297295055984	0.0003959411171082654	3.5875657437413726	17.0	0.03445065798933978	False	False										MIF4GD	-
chr17	ENSG00000125457.9	73194441	0.0100497121889153	0.044732121397188	False	False	73194457	CTTT	AAAG	0.06496301339604944	0.06095569123853456	0.2874996665431229	6.0	1.0657415587632868	0.0003959411171082654	3.5875657437413726	17.0	0.03445065798933978	False	False										MIF4GD	-
chr17	ENSG00000125457.9	73198097	0.11411122703752599	0.0429883332960603	False	False	73198123	GTTTT	AAAAC	0.1750881240751284	0.05991797321424652	0.0037706445158798545	4.0	2.922130283831066	0.0003959411171082654	3.5875657437413726	17.0	0.03445065798933978	False	False										MIF4GD	-
chr17	ENSG00000125457.9	73198413	0.00621994141550919	0.0313001528424975	False	False	73198438	T	A						0.0003959411171082654	3.5875657437413726	17.0	0.03445065798933978	False	False										MIF4GD	-
chr17	ENSG00000125457.9	73208183	0.00171943160762366	0.0348795221174925	False	False	73208205	GT	AC	-0.035310560052065065	0.06346046408124105	0.5784266794595665	26.0	0.5564182450172609	0.0003959411171082654	3.5875657437413726	17.0	0.03445065798933978	False	False										MIF4GD	-
chr17	ENSG00000125457.9	73210952	-0.0245842440373443	0.0423104135213897	False	False	73210975	A	T	-0.00744354338684701	0.06142780986767352	0.9036438871570118	9.0	0.12117546438464487	0.0003959411171082654	3.5875657437413726	17.0	0.03445065798933978	False	False										MIF4GD	-
chr17	ENSG00000125457.9	73213462	0.0555586532454791	0.0404807813381701	False	False	73213477	T	A	0.06004957949288287	0.06226571803194721	0.33574780941487825	17.0	0.9644083677325092	0.0003959411171082654	3.5875657437413726	17.0	0.03445065798933978	False	False										MIF4GD	-
chr17	ENSG00000125457.9	73248154	0.008730215376543941	0.0287986806902685	False	False	73248171	T	A						0.0003959411171082654	3.5875657437413726	17.0	0.03445065798933978	False	False										MIF4GD	-
chr17	ENSG00000125457.9	73275070	0.0973602329507854	0.0323681099178355	True	True	73275119	AAAT	ATTT	0.11265978195658308	0.06296897220026569	0.0748090029982548	25.0	1.789131663103558	0.0003959411171082654	3.5875657437413726	17.0	0.03445065798933978	False	False										MIF4GD	-
chr17	ENSG00000125457.9	73302863	-0.0895568603437887	0.0413386817276404	False	False	73302887	A	T	-0.0919881960827398	0.06175441970422479	0.13754652680290755	14.0	1.4895807704666462	0.0003959411171082654	3.5875657437413726	17.0	0.03445065798933978	False	False										MIF4GD	-
chr17	ENSG00000125457.9	73310630	-0.0278102645555927	0.049937362823152004	False	False	73310641	A	T	0.01589797011107178	0.06621824808607707	0.8104805224401852	46.0	0.2400844264319107	0.0003959411171082654	3.5875657437413726	17.0	0.03445065798933978	False	False										MIF4GD	-
chr17	ENSG00000125457.9	73310921	0.0114709240690065	0.0228581840194715	False	False	73310947	A	T	0.09350905583314052	0.0633496836210524	0.14119671875901574	27.0	1.476077708493331	0.0003959411171082654	3.5875657437413726	17.0	0.03445065798933978	False	False										MIF4GD	-
chr17	ENSG00000125457.9	73319877	-0.0169548544529164	0.0284586383241545	False	False	73319903	T	A	0.0351776053991469	0.06831628396342893	0.6071384767674127	60.0	0.5149227000985325	0.0003959411171082654	3.5875657437413726	17.0	0.03445065798933978	False	False										MIF4GD	-
chr17	ENSG00000125457.9	73329163	-0.00351894134131542	0.0307573843731566	False	False	73329174	T	A	0.07367293346549114	0.0651943936972307	0.25961209783369504	40.0	1.1300501360229782	0.0003959411171082654	3.5875657437413726	17.0	0.03445065798933978	False	False										MIF4GD	-
chr17	ENSG00000125457.9	73333465	0.0037795872591080398	0.0183888901204085	False	False	73333496	A	T	0.03753669885123415	0.06560694731135136	0.5677775950108074	42.0	0.5721451826297598	0.0003959411171082654	3.5875657437413726	17.0	0.03445065798933978	False	False										MIF4GD	-
chr17	ENSG00000125457.9	73351627	-0.00765901836902113	0.0327389313942993	False	False	73351637	A	T	0.032662812405557136	0.06619128118386958	0.6221619057818204	46.0	0.4934609486531116	0.0003959411171082654	3.5875657437413726	17.0	0.03445065798933978	False	False										MIF4GD	-
chr17	ENSG00000125457.9	73355589	0.0406967811580475	0.0344793180349246	False	False	73355619	AAT	ATT	0.07836061212842657	0.061356497225382785	0.20267620372064252	10.0	1.277136337176844	0.0003959411171082654	3.5875657437413726	17.0	0.03445065798933978	False	False										MIF4GD	-
chr17	ENSG00000125454.7	73189566	0.0520951126673193	0.0418885785973698	False	False	73189589	A	T	0.11803586984661732	0.0667970361817622	0.0785946047333931	53.0	1.7670824424818568	0.003305928645146932	2.966420680946914	19.0	0.19542829110150406	False	False										SLC25A19	-
chr17	ENSG00000125454.7	73191218	-0.0177494801444188	0.0374740561327626	False	False	73191250	GT	AC	-0.1608521926028233	0.06465911180008771	0.013557985828600962	41.0	2.487695672346138	0.003305928645146932	2.966420680946914	19.0	0.19542829110150406	False	False										SLC25A19	-
chr17	ENSG00000125454.7	73194441	0.0427518274403521	0.041232757722268996	False	False	73194457	CTTT	AAAG	0.15793727867380494	0.06031805675059777	0.009336812372752148	6.0	2.6184079392153117	0.003305928645146932	2.966420680946914	19.0	0.19542829110150406	False	False										SLC25A19	-
chr17	ENSG00000125454.7	73198097	-0.00133763127410793	0.0210492026060405	False	False	73198123	GTTTT	AAAAC	0.05203975287350951	0.060775600127172924	0.3926129163321883	4.0	0.8562606171657103	0.003305928645146932	2.966420680946914	19.0	0.19542829110150406	False	False										SLC25A19	-
chr17	ENSG00000125454.7	73198413	0.0405764357261641	0.0521077650349162	False	False	73198438	T	A						0.003305928645146932	2.966420680946914	19.0	0.19542829110150406	False	False										SLC25A19	-
chr17	ENSG00000125454.7	73208183	-0.0482117723582517	0.0397039400534399	False	False	73208205	GT	AC	-0.08907401672765994	0.06324765135075844	0.16028364675116136	26.0	1.4083371449427236	0.003305928645146932	2.966420680946914	19.0	0.19542829110150406	False	False										SLC25A19	-
chr17	ENSG00000125454.7	73210952	0.0389909071825485	0.0443575929691633	False	False	73210975	A	T	0.1670288000838431	0.060566550951187875	0.006224542199964733	9.0	2.757773019276859	0.003305928645146932	2.966420680946914	19.0	0.19542829110150406	False	False										SLC25A19	-
chr17	ENSG00000125454.7	73213462	-0.0621905823770709	0.0484411966381813	False	False	73213477	T	A	-0.1692016083307802	0.06147888238677054	0.006341519985001209	17.0	2.752190699666821	0.003305928645146932	2.966420680946914	19.0	0.19542829110150406	False	False										SLC25A19	-
chr17	ENSG00000125454.7	73248154	0.00314756854606447	0.0286603543298714	False	False	73248171	T	A						0.003305928645146932	2.966420680946914	19.0	0.19542829110150406	False	False										SLC25A19	-
chr17	ENSG00000125454.7	73302863	0.0161564735487635	0.0298834937033044	False	False	73302887	A	T	0.0703745927556949	0.06186360358744776	0.25634452347679443	14.0	1.1375766795772957	0.003305928645146932	2.966420680946914	19.0	0.19542829110150406	False	False										SLC25A19	-
chr17	ENSG00000125454.7	73310630	0.0341413403079773	0.0402507136044055	False	False	73310641	A	T	0.12393291321945762	0.06571605030459228	0.06058172066063897	46.0	1.885884995294629	0.003305928645146932	2.966420680946914	19.0	0.19542829110150406	False	False										SLC25A19	-
chr17	ENSG00000125454.7	73310921	0.0205500589368475	0.0379487573685625	False	False	73310947	A	T	0.13220865727862202	0.06306993968014739	0.037080138952549885	27.0	2.096222985928073	0.003305928645146932	2.966420680946914	19.0	0.19542829110150406	False	False										SLC25A19	-
chr17	ENSG00000125454.7	73319877	0.0453659201780545	0.0490343506244639	False	False	73319903	T	A	0.13600655461199748	0.06772340037552177	0.04587209004756127	60.0	2.0082652946817516	0.003305928645146932	2.966420680946914	19.0	0.19542829110150406	False	False										SLC25A19	-
chr17	ENSG00000125454.7	73329163	-0.0103184999501751	0.0330879456054909	False	False	73329174	T	A	-0.003920898467662388	0.06537154254736716	0.9522238118550008	40.0	0.05997867443347185	0.003305928645146932	2.966420680946914	19.0	0.19542829110150406	False	False										SLC25A19	-
chr17	ENSG00000125454.7	73333465	0.00427304122356643	0.0176208568340535	False	False	73333496	A	T	-0.01728525412056331	0.06564340776281691	0.7925372855630419	42.0	0.26332048730648594	0.003305928645146932	2.966420680946914	19.0	0.19542829110150406	False	False										SLC25A19	-
chr17	ENSG00000125454.7	73351627	-0.0005711802452290231	0.0185436468228156	False	False	73351637	A	T	-0.03973031627800865	0.06617432791725354	0.5488435418990321	46.0	0.600388663224335	0.003305928645146932	2.966420680946914	19.0	0.19542829110150406	False	False										SLC25A19	-
chr17	ENSG00000125454.7	73355589	0.00225012358072568	0.0190606907009388	False	False	73355619	AAT	ATT	-0.019061120468886767	0.06153456387951973	0.7569856867854808	10.0	0.30976282705451647	0.003305928645146932	2.966420680946914	19.0	0.19542829110150406	False	False										SLC25A19	-
chr17	ENSG00000125454.7	73367375	-0.0232135837451563	0.0349538230751208	False	False	73367387	A	T	-0.1262298795433338	0.06569687225560103	0.05592830091823303	46.0	1.9213986177640596	0.003305928645146932	2.966420680946914	19.0	0.19542829110150406	False	False										SLC25A19	-
chr17	ENSG00000125454.7	73374461	0.0372578822738952	0.0365841437435767	False	False	73374485	AAAC	GTTT	0.08486925902522133	0.06052650936013827	0.16200493468077465	3.0	1.4021832734519921	0.003305928645146932	2.966420680946914	19.0	0.19542829110150406	False	False										SLC25A19	-
chr17	ENSG00000125454.7	73378304	-0.00334196554267606	0.0287771518570874	False	False	73378314	A	T						0.003305928645146932	2.966420680946914	19.0	0.19542829110150406	False	False										SLC25A19	-
chr17	ENSG00000125454.7	73378785	-0.0374791118006652	0.0371262361297817	False	False	73378807	ATTT	AAAT	-0.06955434181067911	0.06116544166350839	0.2564984929160535	8.0	1.1371509780526212	0.003305928645146932	2.966420680946914	19.0	0.19542829110150406	False	False										SLC25A19	-
chr17	ENSG00000171532.4	37676940	0.0300236705550573	0.0551567949242784	False	False	37676970	GTT	AAC										False	False										NEUROD2	-
chr17	ENSG00000171532.4	37688715	-0.00831780460821448	0.0549823510427386	False	False	37688730	A	T										False	False										NEUROD2	-
chr17	ENSG00000171532.4	37695158	-0.0097381051646258	0.0378892328021969	False	False	37695208	ACAT	ATGT										False	False										NEUROD2	-
chr17	ENSG00000171532.4	37697616	-0.0470246146056839	0.07577061796616401	False	False	37697638	T	A										False	False										NEUROD2	-
chr17	ENSG00000171532.4	37712082	0.00409804339450385	0.0432167197096835	False	False	37712138	AC	GT										False	False										NEUROD2	-
chr17	ENSG00000171532.4	37719645	-0.00239999340215842	0.0475261625056178	False	False	37719661	CT	AG										False	False										NEUROD2	-
chr17	ENSG00000171532.4	37721667	0.036320392348845	0.0611314320624292	False	False	37721699	GTTT	AAAC										False	False										NEUROD2	-
chr17	ENSG00000171532.4	37729879	-0.0962284968933028	0.0858041787617349	True	False	37729904	CCG	CGG										False	False										NEUROD2	-
chr17	ENSG00000171532.4	37746918	0.00615858645104414	0.0471003736684335	False	False	37746947	GTT	AAC										False	False										NEUROD2	-
chr17	ENSG00000171532.4	37772445	0.0013996481896039802	0.0557305309533104	False	False	37772470	CTTT	AAAG										False	False										NEUROD2	-
chr17	ENSG00000171532.4	37810400	-0.011111639075088999	0.0404280064192566	False	False	37810451	ATTC	AATG										False	False										NEUROD2	-
chr17	ENSG00000171532.4	37841745	0.0058092841902191205	0.0376181869315309	False	False	37841774	A	T										False	False										NEUROD2	-
chr17	ENSG00000171532.4	37850014	0.0120846382743267	0.0454530877291024	False	False	37850058	AAT	ATT										False	False										NEUROD2	-
chr17	ENSG00000131771.9	37688715	-0.0022074680665216803	0.0195366473826788	False	False	37688730	A	T	-0.030340569676602838	0.06222861856364738	0.6262711933034639	16.0	0.48756617737818697	0.07472174120385748	1.7902950523689636	14.0	1.0	False	False										PPP1R1B	+
chr17	ENSG00000131771.9	37695158	-0.00252120835619568	0.0209915859661328	False	False	37695208	ACAT	ATGT	-0.06270909165451961	0.060964498166196826	0.3045873458068989	6.0	1.0286165480041647	0.07472174120385748	1.7902950523689636	14.0	1.0	False	False										PPP1R1B	+
chr17	ENSG00000131771.9	37697616	-0.027773131476578	0.0377994925500959	True	False	37697638	T	A	-0.1172345274028344	0.0654833555215978	0.07472174120385748	44.0	1.7902950523689636	0.07472174120385748	1.7902950523689636	14.0	1.0	True	False	37827670.0	0.00752903309534858	0.11267437389512991	chr17:37827670						PPP1R1B	+
chr17	ENSG00000131771.9	37712082	0.00909535682092129	0.0249248763131654	False	False	37712138	AC	GT	0.11556027615691955	0.0665163192685359	0.08371099337382291	51.0	1.7373221703742532	0.07472174120385748	1.7902950523689636	14.0	1.0	False	False										PPP1R1B	+
chr17	ENSG00000131771.9	37719645	0.00220984140801731	0.0177600014538056	False	False	37719661	CT	AG	0.010815809904944424	0.06096750972926253	0.8593254769682315	5.0	0.1774028487135857	0.07472174120385748	1.7902950523689636	14.0	1.0	False	False										PPP1R1B	+
chr17	ENSG00000131771.9	37721667	-0.0019448351085589101	0.0192684465468708	False	False	37721699	GTTT	AAAC	0.0292553484073411	0.06259562487340797	0.6406339554979215	19.0	0.46737049860124374	0.07472174120385748	1.7902950523689636	14.0	1.0	False	False										PPP1R1B	+
chr17	ENSG00000131771.9	37729879	-0.0100695388117296	0.0258510286559188	False	False	37729904	CCG	CGG	-0.07658163976268287	0.06101928388169939	0.21056162914377252	7.0	1.2550399626314013	0.07472174120385748	1.7902950523689636	14.0	1.0	False	False										PPP1R1B	+
chr17	ENSG00000131771.9	37746918	-0.00548406458127707	0.0221321798843012	False	False	37746947	GTT	AAC	-0.0299323711492302	0.06128646078072845	0.6256681848201456	8.0	0.4884010394452806	0.07472174120385748	1.7902950523689636	14.0	1.0	False	False										PPP1R1B	+
chr17	ENSG00000131771.9	37772445	0.00154305362733452	0.0204893454156599	False	False	37772470	CTTT	AAAG	0.009022492922472976	0.0615432403613282	0.8835563846372763	10.0	0.1466041253190565	0.07472174120385748	1.7902950523689636	14.0	1.0	False	False										PPP1R1B	+
chr17	ENSG00000131771.9	37772756	0.0095783943131257	0.0300029814456418	False	False	37772770	T	A	0.06415185201270303	0.06062054685233816	0.29088265216016385	3.0	1.0582526114283752	0.07472174120385748	1.7902950523689636	14.0	1.0	False	False										PPP1R1B	+
chr17	ENSG00000131771.9	37810400	0.0125767234801426	0.0293329243019575	False	False	37810451	ATTC	AATG	0.009869423889952015	0.06096810655272832	0.8715230783354185	5.0	0.16187847135151615	0.07472174120385748	1.7902950523689636	14.0	1.0	False	False										PPP1R1B	+
chr17	ENSG00000131771.9	37841745	0.0060975077662038	0.0209917023282783	False	False	37841774	A	T	0.06009457494810901	0.06351347977878816	0.3449863644739626	27.0	0.9461704059896122	0.07472174120385748	1.7902950523689636	14.0	1.0	False	False										PPP1R1B	+
chr17	ENSG00000131771.9	37850014	0.0028062811844739898	0.0216190468973763	False	False	37850058	AAT	ATT	-0.0114305576078625	0.06772412137707765	0.8661252531024559	56.0	0.16878118719649218	0.07472174120385748	1.7902950523689636	14.0	1.0	False	False										PPP1R1B	+
chr17	ENSG00000131771.9	37874044	0.0046101764101593	0.0195264424844551	False	False	37874074	AC	GT	0.0677381057104237	0.06260146249438657	0.2802551355505372	20.0	1.0820530864833666	0.07472174120385748	1.7902950523689636	14.0	1.0	False	False										PPP1R1B	+
chr17	ENSG00000131748.11	37695158	-0.00300947625768746	0.016561076380232	False	False	37695208	ACAT	ATGT	-0.03316591962734836	0.06105111700223977	0.5874103603979477	6.0	0.5432483672023823	0.039138384604480665	2.0734516451113874	14.0	0.8778389332201413	False	False										STARD3	+
chr17	ENSG00000131748.11	37697616	0.006732503298684671	0.0202289768021497	False	False	37697638	T	A	0.02929533485552817	0.06590974670139603	0.6571160458187879	44.0	0.4444765201154637	0.039138384604480665	2.0734516451113874	14.0	0.8778389332201413	False	False										STARD3	+
chr17	ENSG00000131748.11	37712082	0.0059207309942253	0.0192286358790674	False	False	37712138	AC	GT	0.06846476621326016	0.06680782209604562	0.3065671589049994	51.0	1.024801648448178	0.039138384604480665	2.0734516451113874	14.0	0.8778389332201413	False	False										STARD3	+
chr17	ENSG00000131748.11	37719645	-0.0028584137107443	0.0278998569958156	False	False	37719661	CT	AG	-0.01109815127634145	0.060967321097271925	0.8556928090281932	5.0	0.18203442560047228	0.039138384604480665	2.0734516451113874	14.0	0.8778389332201413	False	False										STARD3	+
chr17	ENSG00000131748.11	37721667	-0.0125695765591478	0.0269111806312732	False	False	37721699	GTTT	AAAC	-0.07904462347963209	0.0624264884546636	0.20659579949483012	19.0	1.266203264613181	0.039138384604480665	2.0734516451113874	14.0	0.8778389332201413	False	False										STARD3	+
chr17	ENSG00000131748.11	37729879	0.0159727919222907	0.0262284896161658	False	False	37729904	CCG	CGG	0.051298032265344295	0.06111843086444725	0.4020396006288017	7.0	0.8393218140550217	0.039138384604480665	2.0734516451113874	14.0	0.8778389332201413	False	False										STARD3	+
chr17	ENSG00000131748.11	37746918	-0.0136467651762428	0.0266019568078086	False	False	37746947	GTT	AAC	-0.06422942142650881	0.06118733041934975	0.2948007094057869	8.0	1.0497176619131767	0.039138384604480665	2.0734516451113874	14.0	0.8778389332201413	False	False										STARD3	+
chr17	ENSG00000131748.11	37772445	-0.0024921239814199	0.0157009509249054	False	False	37772470	CTTT	AAAG	-0.02128840013869488	0.06153179776698904	0.7296378302614037	10.0	0.3459739664898238	0.039138384604480665	2.0734516451113874	14.0	0.8778389332201413	False	False										STARD3	+
chr17	ENSG00000131748.11	37772756	0.0327485988133619	0.0397390263819183	False	False	37772770	T	A	0.054361164922425965	0.06065585164313925	0.3709291180743493	3.0	0.8962229273813969	0.039138384604480665	2.0734516451113874	14.0	0.8778389332201413	False	False										STARD3	+
chr17	ENSG00000131748.11	37810400	0.0368881754820917	0.0412690832317399	True	False	37810451	ATTC	AATG	0.06782994861288105	0.06083065341023908	0.26581905225255065	5.0	1.1150619763269525	0.039138384604480665	2.0734516451113874	14.0	0.8778389332201413	False	False										STARD3	+
chr17	ENSG00000131748.11	37841745	-0.0192519441607771	0.0285977096350352	False	False	37841774	A	T	0.024348971440168548	0.06360961171704098	0.7022064457066832	27.0	0.3827876131123352	0.039138384604480665	2.0734516451113874	14.0	0.8778389332201413	False	False										STARD3	+
chr17	ENSG00000131748.11	37850014	0.0307043059547769	0.035389286262536006	False	False	37850058	AAT	ATT	0.0492271630055184	0.06764643261824277	0.4675703714829588	56.0	0.7277126243053785	0.039138384604480665	2.0734516451113874	14.0	0.8778389332201413	False	False										STARD3	+
chr17	ENSG00000131748.11	37911817	-0.0102811020860418	0.0220950139525613	False	False	37911838	AC	GT	-0.09489097223462116	0.060695954538622525	0.11913837160917586	5.0	1.5633821554653926	0.039138384604480665	2.0734516451113874	14.0	0.8778389332201413	False	False										STARD3	+
chr17	ENSG00000126860.7	29614561	0.0245584558333173	0.0290370111596865	False	False	29614596	GT	AC	0.08627719842689087	0.0652678944607987	0.18749998153051406	41.0	1.3218933924505687	0.003297126128965769	2.9718530081534467	7.0	0.09272651634337045	False	False										EVI2A	-
chr17	ENSG00000126860.7	29635654	-0.11037290163894302	0.0355377474832069	False	False	29635669	T	A	-0.09860701681917226	0.060900749865743176	0.10659707584522302	7.0	1.6191429011392018	0.003297126128965769	2.9718530081534467	7.0	0.09272651634337045	False	False										EVI2A	-
chr17	ENSG00000126860.7	29649113	-0.107367651745339	0.0370756281293168	False	False	29649147	AC	GT	-0.12229022036566975	0.06676239702198973	0.0683387129162005	53.0	1.831723033032961	0.003297126128965769	2.9718530081534467	7.0	0.09272651634337045	False	False										EVI2A	-
chr17	ENSG00000126860.7	29668597	0.095426913710583	0.0348523895957638	False	False	29668638	GT	AC	0.09557751172649946	0.06577933666513781	0.1475920931251911	45.0	1.4530020607087437	0.003297126128965769	2.9718530081534467	7.0	0.09272651634337045	False	False										EVI2A	-
chr17	ENSG00000126860.7	29675745	0.0898655498883112	0.0434469573795668	False	False	29675755	A	T	0.08623322911512651	0.06430927324902871	0.18121596378527607	34.0	1.3409143776388255	0.003297126128965769	2.9718530081534467	7.0	0.09272651634337045	False	False										EVI2A	-
chr17	ENSG00000126860.7	29729202	-0.11492062178575199	0.034622012562747	True	True	29729258	ATCC	ATGG	-0.12249630314844485	0.060399738033371175	0.04353246504707965	4.0	2.028093285450427	0.003297126128965769	2.9718530081534467	7.0	0.09272651634337045	False	False										EVI2A	-
chr17	ENSG00000126861.4	29614561	0.00609091703726573	0.0420252793883233	False	False	29614596	GT	AC	-0.06562750520598619	0.06537094649905373	0.3164563758602224	41.0	1.0039246595111817	0.029403252906493944	2.1922786813398276	6.0	0.40606072855244546	False	False										OMG	-
chr17	ENSG00000126861.4	29635654	-0.0160598606277463	0.0266706014666548	False	False	29635669	T	A	-0.015766750260982426	0.06119139892028121	0.7968655942744118	7.0	0.2576628503218728	0.029403252906493944	2.1922786813398276	6.0	0.40606072855244546	False	False										OMG	-
chr17	ENSG00000126861.4	29644387	0.0127970472677728	0.0318284973149173	False	False	29644422	AC	GT	-0.01452394708960356	0.06819224040153772	0.8315402134225609	59.0	0.21298533387496751	0.029403252906493944	2.1922786813398276	6.0	0.40606072855244546	False	False										OMG	-
chr17	ENSG00000126861.4	29668597	0.0273091773157658	0.0326262880506896	True	False	29668638	GT	AC	0.10542946539324499	0.06571357153556814	0.11000878525274477	45.0	1.6043788661856586	0.029403252906493944	2.1922786813398276	6.0	0.40606072855244546	False	False										OMG	-
chr17	ENSG00000126861.4	29675745	0.0281518238353525	0.0370300768647668	False	False	29675755	A	T	0.03456817954695006	0.06451114377127701	0.5925597166181811	34.0	0.5358481887952702	0.029403252906493944	2.1922786813398276	6.0	0.40606072855244546	False	False										OMG	-
chr17	ENSG00000196712.12	29614561	0.0032369252136228	0.020746281411718998	False	False	29614596	GT	AC	0.016046796040346915	0.06550374298307926	0.8066912085277208	41.0	0.24497525346745572	0.0002495579240429594	3.712191980214576	16.0	0.022293841214504374	False	False										NF1	+
chr17	ENSG00000196712.12	29635654	0.0980157965622371	0.0338079592676837	False	False	29635669	T	A	0.16872310835623106	0.06032162588543976	0.005532146989237752	7.0	2.7970583663753152	0.0002495579240429594	3.712191980214576	16.0	0.022293841214504374	False	False										NF1	+
chr17	ENSG00000196712.12	29644387	0.00963668233429279	0.026282142641161	False	False	29644422	AC	GT	0.0008408460562358455	0.06819940983778996	0.9901743816551196	59.0	0.012329227748975687	0.0002495579240429594	3.712191980214576	16.0	0.022293841214504374	False	False										NF1	+
chr17	ENSG00000196712.12	29649113	0.0961753337975089	0.0365836478658623	False	False	29649147	AC	GT	0.14529535845397012	0.06655346093212608	0.03007873710790712	53.0	2.183137532128468	0.0002495579240429594	3.712191980214576	16.0	0.022293841214504374	False	False										NF1	+
chr17	ENSG00000196712.12	29668597	-0.0850230864814204	0.0416664017975898	False	False	29668638	GT	AC	-0.16080813809844174	0.06522184991401732	0.014414752399798891	45.0	2.4655562255660777	0.0002495579240429594	3.712191980214576	16.0	0.022293841214504374	False	False										NF1	+
chr17	ENSG00000196712.12	29675745	-0.10618174429009801	0.0417969442454828	False	False	29675755	A	T	-0.215914853774022	0.06302713621659796	0.0007210973427848273	34.0	3.425744318003166	0.0002495579240429594	3.712191980214576	16.0	0.022293841214504374	False	False										NF1	+
chr17	ENSG00000196712.12	29763760	-0.00283241588020087	0.0196973028211798	False	False	29763823	T	A	-0.05690036465605398	0.06554684914775304	0.3862437920017953	42.0	0.8680869545352439	0.0002495579240429594	3.712191980214576	16.0	0.022293841214504374	False	False										NF1	+
chr17	ENSG00000196712.12	29768537	-0.0024330825771420603	0.0192242870087854	False	False	29768562	ATTT	AAAT	0.0129797132680121	0.0609659398799071	0.8315653872067743	5.0	0.21290106071652476	0.0002495579240429594	3.712191980214576	16.0	0.022293841214504374	False	False										NF1	+
chr17	ENSG00000196712.12	29786501	0.0414720565726667	0.0281837307190633	False	False	29786523	ATT	AAT	0.07096275304208696	0.060930725518750985	0.24519778817906676	6.0	1.1646464478787257	0.0002495579240429594	3.712191980214576	16.0	0.022293841214504374	False	False										NF1	+
chr17	ENSG00000196712.12	29789284	0.0032517821929411	0.0163667421275123	False	False	29789310	A	T	0.003063940022242525	0.06286916624478459	0.9611687913755398	21.0	0.04873517823209082	0.0002495579240429594	3.712191980214576	16.0	0.022293841214504374	False	False										NF1	+
chr17	ENSG00000196712.12	29794114	-0.007070042190030021	0.0187100894535231	False	False	29794145	CTTTT	AAAAG	-0.05330308784231806	0.061112004399684776	0.38387225581201256	7.0	0.8722195968848472	0.0002495579240429594	3.712191980214576	16.0	0.022293841214504374	False	False										NF1	+
chr17	ENSG00000196712.12	29795847	-0.00104820705638043	0.0179515865504745	False	False	29795857	A	T	0.00347103115074149	0.06565282093181496	0.9578813892668234	42.0	0.05286948986314538	0.0002495579240429594	3.712191980214576	16.0	0.022293841214504374	False	False										NF1	+
chr17	ENSG00000196712.12	29429366	0.0927157962977421	0.0391777867669718	False	False	29429382	ATT	AAT	0.16630306004814	0.06001059450348389	0.00597264049043445	4.0	2.771228337664366	0.0002495579240429594	3.712191980214576	16.0	0.022293841214504374	False	False										NF1	+
chr17	ENSG00000196712.12	29441556	-0.00641126224385386	0.0240243331777184	False	False	29441585	A	T	-0.09102786543517244	0.06624284659040279	0.17075514466821304	48.0	1.3741538916348515	0.0002495579240429594	3.712191980214576	16.0	0.022293841214504374	False	False										NF1	+
chr17	ENSG00000196712.12	29478060	0.0840875285888468	0.0475438619288642	False	False	29478078	AAAT	ATTT	0.1968424832228732	0.06655627315864365	0.003444518609535601	57.0	2.957534637699426	0.0002495579240429594	3.712191980214576	16.0	0.022293841214504374	False	False										NF1	+
chr17	ENSG00000131242.11	29635654	0.00437575658219736	0.0364609521330386	False	False	29635669	T	A	0.048421922532451915	0.06112721790951045	0.4289764784648977	7.0	0.7921499487206044	0.044657809047578274	2.0177768726948706	30.0	1.0	False	False										RAB11FIP4	+
chr17	ENSG00000131242.11	29644387	-0.0121258651739496	0.0286576529717264	False	False	29644422	AC	GT	-0.12187670674008645	0.06769102404699699	0.0731855951021003	59.0	1.8004854920715787	0.044657809047578274	2.0177768726948706	30.0	1.0	False	False										RAB11FIP4	+
chr17	ENSG00000131242.11	29649113	-0.0126669896582569	0.0389635933121849	False	False	29649147	AC	GT	0.061585669893974564	0.06713959272065564	0.35999691805767386	53.0	0.9172779785872546	0.044657809047578274	2.0177768726948706	30.0	1.0	False	False										RAB11FIP4	+
chr17	ENSG00000131242.11	29668597	0.0129712238395299	0.04033280448618	False	False	29668638	GT	AC	-0.06623910756774913	0.06593672965165602	0.3161566112545972	45.0	1.0045858797925007	0.044657809047578274	2.0177768726948706	30.0	1.0	False	False										RAB11FIP4	+
chr17	ENSG00000131242.11	29675745	-0.0155303143824125	0.0397397229791935	False	False	29675755	A	T	-0.08257966892759991	0.06432925067830755	0.2004837975004447	34.0	1.2837032618420747	0.044657809047578274	2.0177768726948706	30.0	1.0	False	False										RAB11FIP4	+
chr17	ENSG00000131242.11	29729202	-0.00287678858991535	0.0555885135124632	False	False	29729258	ATCC	ATGG	0.053075743548758256	0.06077228185937529	0.3832459803576945	4.0	0.8733544623447491	0.044657809047578274	2.0177768726948706	30.0	1.0	False	False										RAB11FIP4	+
chr17	ENSG00000131242.11	29763760	-0.0209134190747367	0.0331828460974557	False	False	29763823	T	A	-0.04352421802993453	0.06559100161833857	0.5076244345397671	42.0	0.6635699555739915	0.044657809047578274	2.0177768726948706	30.0	1.0	False	False										RAB11FIP4	+
chr17	ENSG00000131242.11	29768537	0.00604162116587533	0.0243753797792103	False	False	29768562	ATTT	AAAT	0.05377598194734669	0.06088285246303497	0.3778792256471919	5.0	0.8832697511995973	0.044657809047578274	2.0177768726948706	30.0	1.0	False	False										RAB11FIP4	+
chr17	ENSG00000131242.11	29786501	-0.018156667566002	0.0345368806373759	False	False	29786523	ATT	AAT	-0.0869222202590536	0.06085352267931765	0.15434561748163786	6.0	1.4283843635003886	0.044657809047578274	2.0177768726948706	30.0	1.0	False	False										RAB11FIP4	+
chr17	ENSG00000131242.11	29789284	0.00871527375580225	0.0218517840799612	False	False	29789310	A	T	0.0648689146290987	0.06273704530353917	0.3021323628810701	21.0	1.0339810285174407	0.044657809047578274	2.0177768726948706	30.0	1.0	False	False										RAB11FIP4	+
chr17	ENSG00000131242.11	29794114	-0.0178265000730169	0.0369793698764606	False	False	29794145	CTTTT	AAAAG	-0.039619162215917283	0.06115095590573112	0.5176120940560165	7.0	0.6478911348007912	0.044657809047578274	2.0177768726948706	30.0	1.0	False	False										RAB11FIP4	+
chr17	ENSG00000131242.11	29795847	-0.00504054208312208	0.0257922785759445	False	False	29795857	A	T	-0.009995163009484843	0.06564993686199969	0.8791225588510071	42.0	0.15224939256979494	0.044657809047578274	2.0177768726948706	30.0	1.0	False	False										RAB11FIP4	+
chr17	ENSG00000131242.11	29821641	-0.0248734848421169	0.0405384172150483	False	False	29821663	AATTTT	AAAATT	-0.09499736646896764	0.06334071802701623	0.13494755738465072	27.0	1.4997835425302433	0.044657809047578274	2.0177768726948706	30.0	1.0	False	False										RAB11FIP4	+
chr17	ENSG00000131242.11	29830035	-0.0537754257562557	0.0514876615551569	True	False	29830054	ATT	AAT	-0.0670394548055969	0.060609015913152514	0.2696654391914685	3.0	1.1060970681599358	0.044657809047578274	2.0177768726948706	30.0	1.0	False	False										RAB11FIP4	+
chr17	ENSG00000131242.11	29890108	0.0020134190340809	0.0192887118524657	False	False	29890132	T	A	-0.007315151593805038	0.06324386100032674	0.9080102662462208	24.0	0.11566579709242049	0.044657809047578274	2.0177768726948706	30.0	1.0	False	False										RAB11FIP4	+
chr17	ENSG00000131242.11	29910539	0.0005845708324993099	0.0243131973143452	False	False	29910550	T	A	-0.07218936898756527	0.06438130859073095	0.2632900434873531	34.0	1.1212783736110399	0.044657809047578274	2.0177768726948706	30.0	1.0	False	False										RAB11FIP4	+
chr17	ENSG00000131242.11	29912129	-0.00167495840620666	0.0157990553013789	False	False	29912169	ATG	ATC	-0.08621590164923994	0.060744048871018114	0.15696030874380346	5.0	1.4193308357219965	0.044657809047578274	2.0177768726948706	30.0	1.0	False	False										RAB11FIP4	+
chr17	ENSG00000131242.11	29916099	0.00767630895386257	0.0183372364738168	False	False	29916110	A	T	0.045064169200986805	0.06268183692060275	0.4728418125939413	20.0	0.7189350442627945	0.044657809047578274	2.0177768726948706	30.0	1.0	False	False										RAB11FIP4	+
chr17	ENSG00000131242.11	29917130	0.000399783579113773	0.0185343273306811	False	False	29917141	A	T	-0.0015011044108948967	0.06681523520011136	0.9820958353683388	50.0	0.02246649894143297	0.044657809047578274	2.0177768726948706	30.0	1.0	False	False										RAB11FIP4	+
chr17	ENSG00000131242.11	29920557	-0.00438766003063273	0.0205293105360574	False	False	29920583	AC	GT	0.007486415461518723	0.06085635648297946	0.902184518065543	4.0	0.12301780609577821	0.044657809047578274	2.0177768726948706	30.0	1.0	False	False										RAB11FIP4	+
chr17	ENSG00000131242.11	29921880	-0.01621597458	0.0250220840506238	False	False	29921915	GTTT	AAAC	-0.07570360862535468	0.06079611131546288	0.2141400936102254	5.0	1.2452047834529876	0.044657809047578274	2.0177768726948706	30.0	1.0	False	False										RAB11FIP4	+
chr17	ENSG00000131242.11	29929748	-0.00405466104450173	0.0172789978406001	False	False	29929784	AC	GT	0.011643653115454948	0.06096694287848476	0.8486829306553342	5.0	0.19098305681264519	0.044657809047578274	2.0177768726948706	30.0	1.0	False	False										RAB11FIP4	+
chr17	ENSG00000131242.11	29930707	-0.0228201617229017	0.0313601353701659	False	False	29930717	A	T	-0.0956752051470816	0.06412016258136624	0.1369746114438659	33.0	1.4921235582594339	0.044657809047578274	2.0177768726948706	30.0	1.0	False	False										RAB11FIP4	+
chr17	ENSG00000131242.11	29936858	0.007284361527276991	0.0244983346695562	False	False	29936895	AC	GT	0.0611805428777164	0.06760167134534728	0.36645640640560095	56.0	0.9050152408979927	0.044657809047578274	2.0177768726948706	30.0	1.0	False	False										RAB11FIP4	+
chr17	ENSG00000131242.11	29939236	-0.007877486448190541	0.0215214169146095	False	False	29939265	AC	GT	0.024080319775248275	0.06480157620111768	0.7105206763696013	36.0	0.37160083422219203	0.044657809047578274	2.0177768726948706	30.0	1.0	False	False										RAB11FIP4	+
chr17	ENSG00000131242.11	29943511	-0.00670240418489017	0.0200297676580805	False	False	29943537	AAAAAC	GTTTTT	0.04115886452970273	0.061147147010555035	0.5014583684223439	7.0	0.6731117728615861	0.044657809047578274	2.0177768726948706	30.0	1.0	False	False										RAB11FIP4	+
chr17	ENSG00000131242.11	29944422	0.00169125374183443	0.0199801219952574	False	False	29944432	A	T	0.087107273073752	0.06626616760404723	0.19000843959152275	48.0	1.314505972251697	0.044657809047578274	2.0177768726948706	30.0	1.0	False	False										RAB11FIP4	+
chr17	ENSG00000131242.11	29953775	0.0117755970933437	0.0284938384390318	False	False	29953814	GT	AC	-0.006062147341090469	0.06651778823801907	0.927465465137342	48.0	0.09113573228560196	0.044657809047578274	2.0177768726948706	30.0	1.0	False	False										RAB11FIP4	+
chr17	ENSG00000131242.11	29955742	0.00556697184939175	0.0191031894622409	False	False	29955771	ATTTTT	AAAAAT	0.010072633210272174	0.06131082347688972	0.8696291870200222	8.0	0.16428801048592856	0.044657809047578274	2.0177768726948706	30.0	1.0	False	False										RAB11FIP4	+
chr17	ENSG00000173812.6	39750919	-0.0039975742066352205	0.0170493665951646	False	False	39750976	ATGG	ATCC	-0.02954795407262465	0.06347233707871773	0.6419641441859356	26.0	0.46552491104872323	0.10380798012396468	1.6322809665906484	21.0	1.0	False	False										EIF1	+
chr17	ENSG00000173812.6	39805937	0.0009085303865581211	0.0180376026347227	False	False	39805955	AC	GT	-0.03145103327756802	0.06071562266677875	0.6048769810481706	3.0	0.5180056120016836	0.10380798012396468	1.6322809665906484	21.0	1.0	False	False										EIF1	+
chr17	ENSG00000173812.6	39828017	-0.035640389231243	0.0461208828471208	False	False	39828038	AAT	ATT	-0.09976992777728162	0.061123011184570426	0.10380798012396468	9.0	1.6322809665906484	0.10380798012396468	1.6322809665906484	21.0	1.0	True	False	39939970.0	0.1824164022521602	0.35838075181285245	chr17:39939970						EIF1	+
chr17	ENSG00000173812.6	39830220	0.00549089117165464	0.0235338982849403	False	False	39830261	GTTTTT	AAAAAC	0.010154149775025191	0.061426344702871824	0.8688290880121997	9.0	0.16530610480148691	0.10380798012396468	1.6322809665906484	21.0	1.0	False	False										EIF1	+
chr17	ENSG00000173812.6	39833975	-0.0461292796503346	0.0328192682980227	True	False	39834032	AGAT	ATCT	-0.07879108070983032	0.06475503875937512	0.22490737773317615	37.0	1.2167559809918744	0.10380798012396468	1.6322809665906484	21.0	1.0	False	False										EIF1	+
chr17	ENSG00000173812.6	39842977	0.00153442691805235	0.0194200349808129	False	False	39843040	AT	AT	-0.06980551422599415	0.06725552326705704	0.3004490548877992	54.0	1.0379149672036845	0.10380798012396468	1.6322809665906484	21.0	1.0	False	False										EIF1	+
chr17	ENSG00000173812.6	39859172	-0.0207567366192158	0.0290475234178701	False	False	39859203	GTTTT	AAAAC	-0.08326836467058864	0.06087258467564517	0.1724853650985937	6.0	1.3679124209079938	0.10380798012396468	1.6322809665906484	21.0	1.0	False	False										EIF1	+
chr17	ENSG00000173812.6	39865789	-0.0158355882459616	0.0270880232046703	False	False	39865808	GTTT	AAAC	-0.04687821870890625	0.060678890856799325	0.44045475882008656	3.0	0.7725622213421416	0.10380798012396468	1.6322809665906484	21.0	1.0	False	False										EIF1	+
chr17	ENSG00000173812.6	39936959	0.00476880016599426	0.0212176545135286	False	False	39936970	A	T	-0.021487613768034708	0.06694949178648678	0.7485468896900251	51.0	0.32095260463757264	0.10380798012396468	1.6322809665906484	21.0	1.0	False	False										EIF1	+
chr17	ENSG00000173812.6	39945673	0.0104655692453338	0.0218157706641844	False	False	39945708	GT	AC	0.08537696812671736	0.06276406986110546	0.17495557957907154	22.0	1.3602841293697716	0.10380798012396468	1.6322809665906484	21.0	1.0	False	False										EIF1	+
chr17	ENSG00000173812.6	39946952	-0.00678419661864541	0.0265192868037038	False	False	39946973	AC	GT	0.08612126709894931	0.0614335440304539	0.16213595770731176	11.0	1.401860635880899	0.10380798012396468	1.6322809665906484	21.0	1.0	False	False										EIF1	+
chr17	ENSG00000173812.6	39947718	-0.0157263476791896	0.0355044479322825	False	False	39947743	T	A						0.10380798012396468	1.6322809665906484	21.0	1.0	False	False										EIF1	+
chr17	ENSG00000173812.6	39947888	0.00110939752583005	0.0190362682031239	False	False	39947905	T	A	-0.03213610472035134	0.0624677188751006	0.6073858602338318	18.0	0.514443384504003	0.10380798012396468	1.6322809665906484	21.0	1.0	False	False										EIF1	+
chr17	ENSG00000173812.6	39885199	0.007236735226469979	0.0184710559767938	False	False	39885217	ATTT	AAAT	0.026026752100793457	0.061064029527585426	0.670289179694896	6.0	0.42622067855898665	0.10380798012396468	1.6322809665906484	21.0	1.0	False	False										EIF1	+
chr17	ENSG00000173812.6	39893632	-0.00161532353385041	0.0149407374046583	False	False	39893665	CTTT	AAAG	0.02464553285074086	0.06223837015706751	0.6924425157268269	16.0	0.3959861543376586	0.10380798012396468	1.6322809665906484	21.0	1.0	False	False										EIF1	+
chr17	ENSG00000173812.6	39897885	0.000909193373510302	0.0177375818080092	False	False	39897918	AAAT	ATTT	-0.0346382580983385	0.06082154196456895	0.5694860186657527	4.0	0.5695064113717588	0.10380798012396468	1.6322809665906484	21.0	1.0	False	False										EIF1	+
chr17	ENSG00000173812.6	39898965	-0.0077519610820058205	0.0191977604222503	False	False	39898993	CTTT	AAAG	-0.041149797463851466	0.06531667416362978	0.5293063478752453	40.0	0.63000448186881	0.10380798012396468	1.6322809665906484	21.0	1.0	False	False										EIF1	+
chr17	ENSG00000173812.6	39900489	3.7554497171026794e-05	0.0167311071522771	False	False	39900501	T	A	0.026051275195179642	0.06739710443809563	0.6994747866539798	54.0	0.38653404196478186	0.10380798012396468	1.6322809665906484	21.0	1.0	False	False										EIF1	+
chr17	ENSG00000173812.6	39901092	-0.0031168576248660103	0.0176257064027008	False	False	39901108	T	A	-0.06266358510698837	0.06350342765786543	0.32471865646526743	27.0	0.9867748469357931	0.10380798012396468	1.6322809665906484	21.0	1.0	False	False										EIF1	+
chr17	ENSG00000173812.6	39903213	-0.00379386704233446	0.0190980705695736	False	False	39903238	ATT	AAT	-0.08412622593497546	0.06144405406453659	0.17211998129763315	11.0	1.3691516163079844	0.10380798012396468	1.6322809665906484	21.0	1.0	False	False										EIF1	+
chr17	ENSG00000173812.6	39905148	0.00361703724759741	0.0180695435469449	False	False	39905180	GT	AC	-0.021376639814896174	0.06297968428012866	0.7345751488571937	22.0	0.33942119683888167	0.10380798012396468	1.6322809665906484	21.0	1.0	False	False										EIF1	+
chr17	ENSG00000173812.6	39905559	-0.0016879136066471	0.0177265896108447	False	False	39905596	ATTT	AAAT	-0.04951791361045274	0.061470243362616826	0.4212220785304455	10.0	0.8055590949647532	0.10380798012396468	1.6322809665906484	21.0	1.0	False	False										EIF1	+
chr17	ENSG00000173805.11	39805937	-0.00626771428462446	0.018419895546972997	False	False	39805955	AC	GT	-0.016764673964037524	0.06073713690697296	0.7827429549630297	3.0	0.27602015534111957	0.028170177433862638	2.20701876507195	25.0	1.0	False	False										HAP1	-
chr17	ENSG00000173805.11	39830220	-0.0122094845182086	0.0232108030084515	False	False	39830261	GTTTTT	AAAAAC	-0.073291894508849	0.061264299007069076	0.2326397628903435	9.0	1.1963230739062582	0.028170177433862638	2.20701876507195	25.0	1.0	False	False										HAP1	-
chr17	ENSG00000173805.11	39833975	0.00658104143884428	0.0313977428063365	False	False	39834032	AGAT	ATCT	0.1157679944063426	0.06452022779901548	0.07404137495667189	37.0	1.7942899204721827	0.028170177433862638	2.20701876507195	25.0	1.0	False	False										HAP1	-
chr17	ENSG00000173805.11	39842977	0.00362572472265561	0.0170990372189171	False	False	39843040	AT	AT	0.05142714717519229	0.06733077266658374	0.4458056496380373	54.0	0.7637985595361447	0.028170177433862638	2.20701876507195	25.0	1.0	False	False										HAP1	-
chr17	ENSG00000173805.11	39859172	-0.0057275976393917	0.0173145259230149	False	False	39859203	GTTTT	AAAAC	-0.02160810740139319	0.061070459970019274	0.7237500478611989	6.0	0.353822574973253	0.028170177433862638	2.20701876507195	25.0	1.0	False	False										HAP1	-
chr17	ENSG00000173805.11	39865789	0.00982801125953423	0.0281422867317107	False	False	39865808	GTTT	AAAC	-0.05984753426041236	0.060636789115638565	0.32453091269617795	3.0	0.9869838943199806	0.028170177433862638	2.20701876507195	25.0	1.0	False	False										HAP1	-
chr17	ENSG00000173805.11	39936959	-0.0037167288904724795	0.0237289184343033	False	False	39936970	A	T	0.00996485116869527	0.06696162818408476	0.8818346125713121	51.0	0.14881434993338	0.028170177433862638	2.20701876507195	25.0	1.0	False	False										HAP1	-
chr17	ENSG00000173805.11	39945673	0.00162794502750753	0.0155952187743668	False	False	39945708	GT	AC	0.04573540203377549	0.0629281611386264	0.4680307123938791	22.0	0.7267875178018242	0.028170177433862638	2.20701876507195	25.0	1.0	False	False										HAP1	-
chr17	ENSG00000173805.11	39946952	0.00581327529226859	0.0226441638736662	False	False	39946973	AC	GT	0.07405111695793108	0.06149334354768881	0.22958968481501035	11.0	1.2042135406168568	0.028170177433862638	2.20701876507195	25.0	1.0	False	False										HAP1	-
chr17	ENSG00000173805.11	39947718	-0.00495260402384338	0.0283107463554995	False	False	39947743	T	A						0.028170177433862638	2.20701876507195	25.0	1.0	False	False										HAP1	-
chr17	ENSG00000173805.11	39947888	0.00275398190306159	0.0186745600623242	False	False	39947905	T	A	0.0446892165507335	0.06243755861871874	0.4748026622877606	18.0	0.7157425360532226	0.028170177433862638	2.20701876507195	25.0	1.0	False	False										HAP1	-
chr17	ENSG00000173805.11	39953016	0.011536613523806001	0.0237729351488089	False	False	39953061	GTTT	AAAC	0.05544165119593879	0.061104877708925476	0.3650559726731828	7.0	0.907319567188014	0.028170177433862638	2.20701876507195	25.0	1.0	False	False										HAP1	-
chr17	ENSG00000173805.11	39954115	-0.0027109183603408	0.0218055082505541	False	False	39954136	T	A	-0.03206730078592948	0.06533842497886866	0.624036484175951	40.0	0.49078778370155823	0.028170177433862638	2.20701876507195	25.0	1.0	False	False										HAP1	-
chr17	ENSG00000173805.11	39961543	0.00139421648039545	0.0167113834880476	False	False	39961563	AAAC	GTTT	-0.007454968782975412	0.0608563707806688	0.902593351631514	4.0	0.12250104117847764	0.028170177433862638	2.20701876507195	25.0	1.0	False	False										HAP1	-
chr17	ENSG00000173805.11	39972040	0.000249842396965942	0.021346751955603004	False	False	39972052	A	T	-0.047296849216409205	0.06689001105335833	0.4802525713718888	51.0	0.7070838899799312	0.028170177433862638	2.20701876507195	25.0	1.0	False	False										HAP1	-
chr17	ENSG00000173805.11	39982464	0.0166465892534599	0.0363380621330221	False	False	39982490	CTTT	AAAG	0.10468002908477224	0.06543368777409543	0.11101239002744187	43.0	1.5997880089866194	0.028170177433862638	2.20701876507195	25.0	1.0	False	False										HAP1	-
chr17	ENSG00000173805.11	39885199	0.0410667015629799	0.0559970336253802	False	False	39885217	ATTT	AAAT	0.054220638597995516	0.06099486528272929	0.3748337143749586	6.0	0.8889377547875018	0.028170177433862638	2.20701876507195	25.0	1.0	False	False										HAP1	-
chr17	ENSG00000173805.11	39893632	-0.000521169392881992	0.0565772804615331	False	False	39893665	CTTT	AAAG	-0.004257563048636979	0.06225671636993256	0.9455303745377006	16.0	0.0683872085918943	0.028170177433862638	2.20701876507195	25.0	1.0	False	False										HAP1	-
chr17	ENSG00000173805.11	39897885	0.0037142051291510704	0.0186796761368817	False	False	39897918	AAAT	ATTT	0.05424242036414974	0.060768466476455875	0.372861969386446	4.0	0.8926080171064612	0.028170177433862638	2.20701876507195	25.0	1.0	False	False										HAP1	-
chr17	ENSG00000173805.11	39898965	0.0127659512128297	0.0283858838818837	False	False	39898993	CTTT	AAAG	0.06649947490599672	0.06522734141202173	0.30901708332055283	40.0	1.0195030713568303	0.028170177433862638	2.20701876507195	25.0	1.0	False	False										HAP1	-
chr17	ENSG00000173805.11	39900489	-0.0130134410765375	0.0339088304896648	False	False	39900501	T	A	-0.1365863345168974	0.06678813766555332	0.04203837055858799	54.0	2.0450687695600056	0.028170177433862638	2.20701876507195	25.0	1.0	False	False										HAP1	-
chr17	ENSG00000173805.11	39901092	0.0254024296905104	0.0278536549058313	True	False	39901108	T	A	0.03168989496108465	0.06359651884131906	0.6187187859445932	27.0	0.4982960630306627	0.028170177433862638	2.20701876507195	25.0	1.0	False	False										HAP1	-
chr17	ENSG00000173805.11	39903213	0.0146339849061859	0.024969464341959	False	False	39903238	ATT	AAT	-0.003186716139725923	0.06166232850003767	0.9588228131427056	11.0	0.05168011356762137	0.028170177433862638	2.20701876507195	25.0	1.0	False	False										HAP1	-
chr17	ENSG00000173805.11	39905148	-0.00134589037022765	0.0163290332873341	False	False	39905180	GT	AC	0.010137183778578793	0.0629908420373592	0.8722766264175386	22.0	0.16093107268778112	0.028170177433862638	2.20701876507195	25.0	1.0	False	False										HAP1	-
chr17	ENSG00000173805.11	39905559	0.0155134379186462	0.0243242018133645	False	False	39905596	ATTT	AAAT	0.004072488548323319	0.061545235114440384	0.9472920410207766	10.0	0.06617065546586545	0.028170177433862638	2.20701876507195	25.0	1.0	False	False										HAP1	-
chr17	ENSG00000173801.12	39828017	-0.00871135807399048	0.0211090691662327	False	False	39828038	AAT	ATT	-0.039914397504913206	0.061380558684505024	0.5160763231251024	9.0	0.6502775204453987	9.168678555994187e-08	5.503096255563793	28.0	3.5220673479986425e-05	False	False										JUP	-
chr17	ENSG00000173801.12	39830220	0.008317074541800891	0.0194525557807524	False	False	39830261	GTTTTT	AAAAAC	0.00938143705787577	0.06142680837644068	0.8787310097560117	9.0	0.15272545173409788	9.168678555994187e-08	5.503096255563793	28.0	3.5220673479986425e-05	False	False										JUP	-
chr17	ENSG00000173801.12	39833975	0.00719972842601338	0.0204179532269591	False	False	39834032	AGAT	ATCT	0.053568181301406316	0.06486371463762286	0.4097155311263596	37.0	0.8258574397207772	9.168678555994187e-08	5.503096255563793	28.0	3.5220673479986425e-05	False	False										JUP	-
chr17	ENSG00000173801.12	39842977	-0.0010914738561847801	0.029046641812031003	False	False	39843040	AT	AT	-0.014619670772593218	0.06741278086354854	0.8285122402735562	54.0	0.2168679378793936	9.168678555994187e-08	5.503096255563793	28.0	3.5220673479986425e-05	False	False										JUP	-
chr17	ENSG00000173801.12	39859172	-0.00263306581693674	0.0163332738801366	False	False	39859203	GTTTT	AAAAC	-0.04420314841678535	0.06102501571933371	0.4694859827986058	6.0	0.724344728071591	9.168678555994187e-08	5.503096255563793	28.0	3.5220673479986425e-05	False	False										JUP	-
chr17	ENSG00000173801.12	39865789	-0.0091054874952521	0.0285268715633206	False	False	39865808	GTTT	AAAC	-0.0773733178307436	0.060563570020337715	0.20249957241255445	3.0	1.2775554315038073	9.168678555994187e-08	5.503096255563793	28.0	3.5220673479986425e-05	False	False										JUP	-
chr17	ENSG00000173801.12	39936959	-0.0194938293451059	0.0291075679789542	False	False	39936970	A	T	-0.10028843258133717	0.06662734293377047	0.13368404808686013	51.0	1.5052143484248923	9.168678555994187e-08	5.503096255563793	28.0	3.5220673479986425e-05	False	False										JUP	-
chr17	ENSG00000173801.12	39946952	-0.0396337778001395	0.0312162235863324	False	False	39946973	AC	GT	-0.044329684701502406	0.0616020245289215	0.472401608494021	11.0	0.7196140880189755	9.168678555994187e-08	5.503096255563793	28.0	3.5220673479986425e-05	False	False										JUP	-
chr17	ENSG00000173801.12	39947718	-0.0529354268515333	0.11030125044087101	False	False	39947743	T	A						9.168678555994187e-08	5.503096255563793	28.0	3.5220673479986425e-05	False	False										JUP	-
chr17	ENSG00000173801.12	39947888	-0.210445151184697	0.0616401071077433	False	False	39947905	T	A	-0.2952731222999787	0.059713305391758835	1.3802722294063733e-06	18.0	4.944846384952088	9.168678555994187e-08	5.503096255563793	28.0	3.5220673479986425e-05	False	False										JUP	-
chr17	ENSG00000173801.12	39953016	0.124134246880397	0.0365896538511154	False	False	39953061	GTTT	AAAC	0.1942971157975493	0.060032719879684324	0.0013626720700432526	7.0	3.236520287385836	9.168678555994187e-08	5.503096255563793	28.0	3.5220673479986425e-05	False	False										JUP	-
chr17	ENSG00000173801.12	39954115	-0.0760511278610045	0.0540761946533141	False	False	39954136	T	A	-0.18199648883437966	0.06428027831076355	0.005039498389742268	40.0	2.831295906257843	9.168678555994187e-08	5.503096255563793	28.0	3.5220673479986425e-05	False	False										JUP	-
chr17	ENSG00000173801.12	39961543	0.175504458430341	0.0572531596828495	False	False	39961563	AAAC	GTTT	0.2054793876384726	0.059559438759877084	0.0006503395657005537	4.0	3.4499886485984854	9.168678555994187e-08	5.503096255563793	28.0	3.5220673479986425e-05	False	False										JUP	-
chr17	ENSG00000173801.12	39972040	-0.194005613200401	0.0630184104000674	False	False	39972052	A	T	-0.2361295057423409	0.0650712908983933	0.00035308757614130467	51.0	3.628781640601682	9.168678555994187e-08	5.503096255563793	28.0	3.5220673479986425e-05	False	False										JUP	-
chr17	ENSG00000173801.12	39982464	0.000343450859259674	0.00674879380627969	False	False	39982490	CTTT	AAAG	0.00956275675798818	0.06579216106424066	0.8845628902762172	43.0	0.14534796552207688	9.168678555994187e-08	5.503096255563793	28.0	3.5220673479986425e-05	False	False										JUP	-
chr17	ENSG00000173801.12	39996132	-0.0036915299665958396	0.0226632314502627	False	False	39996148	T	A	0.000681294472661291	0.06666665119459292	0.9918552802357796	49.0	0.010219419461653539	9.168678555994187e-08	5.503096255563793	28.0	3.5220673479986425e-05	False	False										JUP	-
chr17	ENSG00000173801.12	39999189	-0.0103522851330896	0.024399687579806	False	False	39999209	A	T	-0.11677254478422185	0.06437691574320438	0.0709542119456053	36.0	1.8138884635296983	9.168678555994187e-08	5.503096255563793	28.0	3.5220673479986425e-05	False	False										JUP	-
chr17	ENSG00000173801.12	40000479	-0.00996108767893628	0.0298447397410449	False	False	40000500	T	A	-0.11971573974273612	0.06663292417449773	0.07375131303852862	52.0	1.7966454455642014	9.168678555994187e-08	5.503096255563793	28.0	3.5220673479986425e-05	False	False										JUP	-
chr17	ENSG00000173801.12	40031660	0.00265171544677616	0.0239568205654892	False	False	40031722	CCCTCT	AGAGGG	0.06261024641271175	0.06237737836911441	0.3164550144123311	18.0	1.0037332130603398	9.168678555994187e-08	5.503096255563793	28.0	3.5220673479986425e-05	False	False										JUP	-
chr17	ENSG00000173801.12	39885199	0.0176814137602197	0.0242454177543037	False	False	39885217	ATTT	AAAT	0.03387348689954593	0.06104966741402385	0.5794591518303469	6.0	0.5548512929615859	9.168678555994187e-08	5.503096255563793	28.0	3.5220673479986425e-05	False	False										JUP	-
chr17	ENSG00000173801.12	39893632	-0.0030185891834339	0.0161081016620581	False	False	39893665	CTTT	AAAG	-0.023566501635224998	0.06223999001117988	0.705267177859762	16.0	0.3786392258577139	9.168678555994187e-08	5.503096255563793	28.0	3.5220673479986425e-05	False	False										JUP	-
chr17	ENSG00000173801.12	39897885	0.00433944417354966	0.020239846606585	False	False	39897918	AAAT	ATTT	0.07333121036308002	0.06069421027933526	0.22802453697731975	4.0	1.2082076696539095	9.168678555994187e-08	5.503096255563793	28.0	3.5220673479986425e-05	False	False										JUP	-
chr17	ENSG00000173801.12	39898965	0.0046631140181351	0.0170364619896582	False	False	39898993	CTTT	AAAG	0.03346924546348965	0.06533542021811263	0.6089466120984556	40.0	0.5122680064160838	9.168678555994187e-08	5.503096255563793	28.0	3.5220673479986425e-05	False	False										JUP	-
chr17	ENSG00000173801.12	39900489	-0.0102776360637231	0.0311258025560498	False	False	39900501	T	A	-0.06323588205670501	0.0672850524809631	0.34834028632986025	54.0	0.9398206544402455	9.168678555994187e-08	5.503096255563793	28.0	3.5220673479986425e-05	False	False										JUP	-
chr17	ENSG00000173801.12	39901092	-0.0083766704989077	0.0240723777256845	False	False	39901108	T	A	-0.0993575338561758	0.06331362973632737	0.11786020297926915	27.0	1.5692913874935772	9.168678555994187e-08	5.503096255563793	28.0	3.5220673479986425e-05	False	False										JUP	-
chr17	ENSG00000173801.12	39903213	-0.000410398903180376	0.0169786628579157	False	False	39903238	ATT	AAT	-0.04974579751801359	0.061586297783160424	0.41996946647700895	11.0	0.8077413208562053	9.168678555994187e-08	5.503096255563793	28.0	3.5220673479986425e-05	False	False										JUP	-
chr17	ENSG00000173801.12	39905148	0.003994124472455929	0.0185687288377596	False	False	39905180	GT	AC	0.07040300486133738	0.06283776720829735	0.2636128815485353	22.0	1.1203931646387506	9.168678555994187e-08	5.503096255563793	28.0	3.5220673479986425e-05	False	False										JUP	-
chr17	ENSG00000173801.12	39905559	-0.00240223918215874	0.0154949629608206	False	False	39905596	ATTT	AAAT	-0.05773191303142852	0.061443094707122024	0.3482818126879493	10.0	0.9395996947519746	9.168678555994187e-08	5.503096255563793	28.0	3.5220673479986425e-05	False	False										JUP	-
chr17	ENSG00000184502.3	39828017	-0.00488926328145691	0.05726236096489	False	False	39828038	AAT	ATT										False	False										GAST	+
chr17	ENSG00000184502.3	39830220	0.009432022609121609	0.0600703645514364	False	False	39830261	GTTTTT	AAAAAC										False	False										GAST	+
chr17	ENSG00000184502.3	39833975	0.0104805530632916	0.0617970545876292	False	False	39834032	AGAT	ATCT										False	False										GAST	+
chr17	ENSG00000184502.3	39842977	-0.00445859260780966	0.0582655409199635	False	False	39843040	AT	AT										False	False										GAST	+
chr17	ENSG00000184502.3	39859172	0.003985980010054	0.0564371072506499	False	False	39859203	GTTTT	AAAAC										False	False										GAST	+
chr17	ENSG00000184502.3	39865789	-0.00817984493618579	0.0587110785690222	False	False	39865808	GTTT	AAAC										False	False										GAST	+
chr17	ENSG00000184502.3	39936959	-0.00155534245494066	0.0578945719777037	False	False	39936970	A	T										False	False										GAST	+
chr17	ENSG00000184502.3	39945673	0.00885818588777833	0.0610637509500119	False	False	39945708	GT	AC										False	False										GAST	+
chr17	ENSG00000184502.3	39946952	-0.0176949271586277	0.0678828228299605	True	False	39946973	AC	GT										False	False										GAST	+
chr17	ENSG00000184502.3	39953016	-0.00452570713375564	0.056836312247324994	False	False	39953061	GTTT	AAAC										False	False										GAST	+
chr17	ENSG00000184502.3	39961543	-0.00106346458915515	0.055917881186207004	False	False	39961563	AAAC	GTTT										False	False										GAST	+
chr17	ENSG00000184502.3	39885199	0.00548860759467696	0.05706938733813	False	False	39885217	ATTT	AAAT										False	False										GAST	+
chr17	ENSG00000184502.3	39893632	0.0020744362928410104	0.0565247296404418	False	False	39893665	CTTT	AAAG										False	False										GAST	+
chr17	ENSG00000184502.3	39898965	-0.006649689519326971	0.05868259988665701	False	False	39898993	CTTT	AAAG										False	False										GAST	+
chr17	ENSG00000184502.3	39900489	0.00398832366334025	0.0580672252330158	False	False	39900501	T	A										False	False										GAST	+
chr17	ENSG00000184502.3	39901092	-0.0071275343559168295	0.0588992732448197	False	False	39901108	T	A										False	False										GAST	+
chr17	ENSG00000184502.3	39903213	-0.00794234520125205	0.0588609797198286	False	False	39903238	ATT	AAT										False	False										GAST	+
chr17	ENSG00000184502.3	39905148	-0.00129726357042641	0.0564771419023269	False	False	39905180	GT	AC										False	False										GAST	+
chr17	ENSG00000184502.3	39905559	-0.005739425169996129	0.0573701587504727	False	False	39905596	ATTT	AAAT										False	False										GAST	+
chr17	ENSG00000141696.8	39859172	-0.0057171840494533105	0.0240989163738955	False	False	39859203	GTTTT	AAAAC	-0.10874755468566044	0.06072245304287659	0.07443855632555159	6.0	1.7908952823245294	0.004492638452249744	2.8653830236028073	25.0	0.29751862688211494	False	False										LEPREL4	-
chr17	ENSG00000141696.8	39865789	-0.00202521572966564	0.0148143829093741	False	False	39865808	GTTT	AAAC	-0.06320826465709849	0.060624204343819425	0.2980515617675169	3.0	1.042624234680657	0.004492638452249744	2.8653830236028073	25.0	0.29751862688211494	False	False										LEPREL4	-
chr17	ENSG00000141696.8	39936959	-0.0141694766676977	0.0269285633887235	False	False	39936970	A	T	-0.13289118192054392	0.0663710163446196	0.046469365408906636	51.0	2.0022472042695605	0.004492638452249744	2.8653830236028073	25.0	0.29751862688211494	False	False										LEPREL4	-
chr17	ENSG00000141696.8	39945673	0.0150509776655185	0.0240435321109101	False	False	39945708	GT	AC	0.02647707983209516	0.06297199441284683	0.6745092049753989	22.0	0.420458015963579	0.004492638452249744	2.8653830236028073	25.0	0.29751862688211494	False	False										LEPREL4	-
chr17	ENSG00000141696.8	39946952	-0.031033668364057996	0.0335691142643737	False	False	39946973	AC	GT	-0.1341539334455945	0.061105242447181275	0.029004656439739956	11.0	2.195457019282032	0.004492638452249744	2.8653830236028073	25.0	0.29751862688211494	False	False										LEPREL4	-
chr17	ENSG00000141696.8	39947718	0.010940158024398	0.0332290095563239	False	False	39947743	T	A						0.004492638452249744	2.8653830236028073	25.0	0.29751862688211494	False	False										LEPREL4	-
chr17	ENSG00000141696.8	39947888	0.097679701586824	0.0407657400449208	False	False	39947905	T	A	0.11995070060235548	0.06204874058908383	0.05431809347077931	18.0	1.9331689807650712	0.004492638452249744	2.8653830236028073	25.0	0.29751862688211494	False	False										LEPREL4	-
chr17	ENSG00000141696.8	39953016	0.000313625358429023	0.0177641075604262	False	False	39953061	GTTT	AAAC	-0.0071462215276024985	0.061197443446083875	0.9071275651302472	7.0	0.1167732036698307	0.004492638452249744	2.8653830236028073	25.0	0.29751862688211494	False	False										LEPREL4	-
chr17	ENSG00000141696.8	39954115	0.0355430238886243	0.0381766714443683	False	False	39954136	T	A	0.10673904737025099	0.0649985790694949	0.10189689320621068	40.0	1.6421750890296878	0.004492638452249744	2.8653830236028073	25.0	0.29751862688211494	False	False										LEPREL4	-
chr17	ENSG00000141696.8	39972040	0.0819235896585857	0.0364904671371286	False	False	39972052	A	T	0.11020434986134033	0.06655706615401394	0.0991713750582756	51.0	1.6557873750974237	0.004492638452249744	2.8653830236028073	25.0	0.29751862688211494	False	False										LEPREL4	-
chr17	ENSG00000141696.8	39982464	0.0776444083177771	0.0612814592122928	False	False	39982490	CTTT	AAAG	0.14077178575762112	0.06513998593553967	0.031718606478634545	43.0	2.1610656455609942	0.004492638452249744	2.8653830236028073	25.0	0.29751862688211494	False	False										LEPREL4	-
chr17	ENSG00000141696.8	39996132	-0.0131164766629036	0.0362036556751902	False	False	39996148	T	A	-0.06631646404447213	0.06651990935373785	0.3198638053377053	49.0	0.9969415876954395	0.004492638452249744	2.8653830236028073	25.0	0.29751862688211494	False	False										LEPREL4	-
chr17	ENSG00000141696.8	39999189	-0.000810741056458426	0.0159189091605588	False	False	39999209	A	T	0.00486415387260835	0.06481960552590589	0.9402448093614914	36.0	0.07504139886603191	0.004492638452249744	2.8653830236028073	25.0	0.29751862688211494	False	False										LEPREL4	-
chr17	ENSG00000141696.8	40000479	-0.00286273402616113	0.0329791573460419	False	False	40000500	T	A	-0.01973424986711784	0.06710253547733724	0.7689631730187109	52.0	0.2940909717753177	0.004492638452249744	2.8653830236028073	25.0	0.29751862688211494	False	False										LEPREL4	-
chr17	ENSG00000141696.8	40031660	-0.000532577794097704	0.0074067470555767	False	False	40031722	CCCTCT	AGAGGG	-0.008290735330558704	0.06249785195395208	0.8945693949445336	18.0	0.13265632451923712	0.004492638452249744	2.8653830236028073	25.0	0.29751862688211494	False	False										LEPREL4	-
chr17	ENSG00000141696.8	40056616	-0.0942671501068813	0.0484485195707623	False	False	40056648	A	T	-0.16268723055239515	0.061073815805709274	0.008207562847229849	13.0	2.6637803517949976	0.004492638452249744	2.8653830236028073	25.0	0.29751862688211494	False	False										LEPREL4	-
chr17	ENSG00000141696.8	39885199	0.00111228427277675	0.0182530136721937	False	False	39885217	ATTT	AAAT	-0.06117326064532174	0.0609703204094289	0.3166074139953654	6.0	1.003328508601071	0.004492638452249744	2.8653830236028073	25.0	0.29751862688211494	False	False										LEPREL4	-
chr17	ENSG00000141696.8	39893632	0.00427815446153776	0.0194093130721024	False	False	39893665	CTTT	AAAG	0.0880103167669213	0.062015695192145226	0.157058788785139	16.0	1.4191619797897306	0.004492638452249744	2.8653830236028073	25.0	0.29751862688211494	False	False										LEPREL4	-
chr17	ENSG00000141696.8	39897885	0.00208433368805497	0.0223496732881853	False	False	39897918	AAAT	ATTT	-0.01921959914174206	0.06084682063603805	0.7523462869263772	4.0	0.3158685850934793	0.004492638452249744	2.8653830236028073	25.0	0.29751862688211494	False	False										LEPREL4	-
chr17	ENSG00000141696.8	39898965	0.02885553667653	0.0305060422584639	False	False	39898993	CTTT	AAAG	0.08368878274608067	0.06514271602768476	0.20016777424650595	40.0	1.2846990093338155	0.004492638452249744	2.8653830236028073	25.0	0.29751862688211494	False	False										LEPREL4	-
chr17	ENSG00000141696.8	39900489	0.0238501396140788	0.0347437046492017	False	False	39900501	T	A	-0.010007199577879006	0.067416610306788	0.8821329294427744	54.0	0.1484381895253996	0.004492638452249744	2.8653830236028073	25.0	0.29751862688211494	False	False										LEPREL4	-
chr17	ENSG00000141696.8	39901092	-0.00621136096850016	0.0225605109324278	False	False	39901108	T	A	-0.10603689332523816	0.06326975143283094	0.09501343121787502	27.0	1.675949263651053	0.004492638452249744	2.8653830236028073	25.0	0.29751862688211494	False	False										LEPREL4	-
chr17	ENSG00000141696.8	39903213	-0.009958837459117879	0.0278505082294857	False	False	39903238	ATT	AAT	-0.12226654666907227	0.06120000532958115	0.04676608309468327	11.0	1.997819216038115	0.004492638452249744	2.8653830236028073	25.0	0.29751862688211494	False	False										LEPREL4	-
chr17	ENSG00000141696.8	39905148	0.00830833544498592	0.025136829676680003	False	False	39905180	GT	AC	-0.04191310264129618	0.06293872340678118	0.5060617317099411	22.0	0.6659350614788662	0.004492638452249744	2.8653830236028073	25.0	0.29751862688211494	False	False										LEPREL4	-
chr17	ENSG00000141696.8	39905559	-0.0040452373452490396	0.0187741239327183	False	False	39905596	ATTT	AAAT	-0.08121844102423965	0.06134241836650619	0.18664242259062624	10.0	1.3240175915298775	0.004492638452249744	2.8653830236028073	25.0	0.29751862688211494	False	False										LEPREL4	-
chr17	ENSG00000141456.10	4611235	-0.00670317952599715	0.0419615709224667	False	False	4611252	A	T						4.129572528004501e-05	4.174299789363519	26.0	0.007265746450839578	False	False										PELP1	-
chr17	ENSG00000141456.10	4618850	-0.0539445380819426	0.0426214928453164	False	False	4618899	AC	GT	-0.14641606035529262	0.06194755331603724	0.01885142666568811	19.0	2.363548720129804	4.129572528004501e-05	4.174299789363519	26.0	0.007265746450839578	False	False										PELP1	-
chr17	ENSG00000141456.10	4618990	0.0382350841773369	0.0330193071275477	False	False	4619033	AC	GT	0.05646655976727275	0.06641287884311524	0.3960942470779317	48.0	0.8502350861895579	4.129572528004501e-05	4.174299789363519	26.0	0.007265746450839578	False	False										PELP1	-
chr17	ENSG00000141456.10	4629471	0.00648933166003544	0.0208081325947232	False	False	4629490	GTTTT	AAAAC	0.05912472507208224	0.060864413482504966	0.3322133323946255	5.0	0.9714169855440604	4.129572528004501e-05	4.174299789363519	26.0	0.007265746450839578	False	False										PELP1	-
chr17	ENSG00000141456.10	4654511	-0.0187574819663047	0.0292356765773226	False	False	4654584	GTTTTT	AAAAAC	-0.05758644577701584	0.06179572705481201	0.35225770823673586	13.0	0.9318839428159394	4.129572528004501e-05	4.174299789363519	26.0	0.007265746450839578	False	False										PELP1	-
chr17	ENSG00000141456.10	4662614	-0.0243058012755262	0.0319315290937719	False	False	4662646	ATTT	AAAT	0.02356681007522921	0.06188125464228227	0.7036323322639111	13.0	0.38083924140617637	4.129572528004501e-05	4.174299789363519	26.0	0.007265746450839578	False	False										PELP1	-
chr17	ENSG00000141456.10	4667006	0.00277255504115667	0.0176660260928583	False	False	4667022	GTT	AAC	0.02859340834524915	0.06152058096745136	0.6424735882854535	10.0	0.46477793115082966	4.129572528004501e-05	4.174299789363519	26.0	0.007265746450839578	False	False										PELP1	-
chr17	ENSG00000141456.10	4673553	0.00614091294815383	0.0226851633803537	False	False	4673572	A	T	0.053255808027504084	0.06392759156069762	0.4056230389386632	30.0	0.8330645145130965	4.129572528004501e-05	4.174299789363519	26.0	0.007265746450839578	False	False										PELP1	-
chr17	ENSG00000141456.10	4674476	-5.0009762602457794e-05	0.0338356710165077	False	False	4674514	ATTT	AAAT						4.129572528004501e-05	4.174299789363519	26.0	0.007265746450839578	False	False										PELP1	-
chr17	ENSG00000141456.10	4688529	-0.00826750049265595	0.0187335807947293	False	False	4688564	AAAT	ATTT	-0.042487629527494304	0.060690820151737365	0.4844861082144141	3.0	0.7000668209997494	4.129572528004501e-05	4.174299789363519	26.0	0.007265746450839578	False	False										PELP1	-
chr17	ENSG00000141456.10	4690817	-0.00093328865278359	0.0154685046992168	False	False	4690848	GTTT	AAAC	0.011922685312084628	0.061425145412624435	0.8462454651844059	9.0	0.19410105148296827	4.129572528004501e-05	4.174299789363519	26.0	0.007265746450839578	False	False										PELP1	-
chr17	ENSG00000141456.10	4696853	0.00561317163164203	0.0226626429586547	False	False	4696929	AAAAG	CTTTT	-0.018372153925457303	0.06130358524393108	0.764646647689269	8.0	0.2996913451693448	4.129572528004501e-05	4.174299789363519	26.0	0.007265746450839578	False	False										PELP1	-
chr17	ENSG00000141456.10	4477773	-0.00583850642765164	0.0172957996994462	False	False	4477802	GT	AC	-0.0414346360457591	0.061964107816099616	0.5042879736989179	14.0	0.6686876888267483	4.129572528004501e-05	4.174299789363519	26.0	0.007265746450839578	False	False										PELP1	-
chr17	ENSG00000141456.10	4481137	-0.00413031766212967	0.0194606944897182	False	False	4481147	T	A	0.02044246511185024	0.06335918217863927	0.7472355567421456	25.0	0.32264408107751985	4.129572528004501e-05	4.174299789363519	26.0	0.007265746450839578	False	False										PELP1	-
chr17	ENSG00000141456.10	4484633	0.0121373495173535	0.0246818681902745	False	False	4484677	GT	AC	0.12459701412710565	0.06365013630890685	0.05142991341975733	31.0	1.9575294155288434	4.129572528004501e-05	4.174299789363519	26.0	0.007265746450839578	False	False										PELP1	-
chr17	ENSG00000141456.10	4489808	0.00645381706131795	0.0195893599602274	False	False	4489835	AG	CT	0.022497483122231383	0.06335638546610728	0.7228196345997921	25.0	0.3550941701727364	4.129572528004501e-05	4.174299789363519	26.0	0.007265746450839578	False	False										PELP1	-
chr17	ENSG00000141456.10	4497748	0.00615443159370414	0.0175707117125121	False	False	4497795	AAAT	ATTT	0.02574708307401036	0.06129360769922417	0.674779650978854	8.0	0.42006147199483995	4.129572528004501e-05	4.174299789363519	26.0	0.007265746450839578	False	False										PELP1	-
chr17	ENSG00000141456.10	4504710	-0.00999769866463973	0.023883274230836003	False	False	4504720	A	T	-0.036267702200496334	0.0653290374626747	0.5793193622874833	40.0	0.5551543939586993	4.129572528004501e-05	4.174299789363519	26.0	0.007265746450839578	False	False										PELP1	-
chr17	ENSG00000141456.10	4504803	-0.00500992795104766	0.0246621593576715	False	False	4504838	ATTG	AATC	-0.08348829122890501	0.0613308744122032	0.1745869895470621	10.0	1.3612767146899356	4.129572528004501e-05	4.174299789363519	26.0	0.007265746450839578	False	False										PELP1	-
chr17	ENSG00000141456.10	4513975	-0.00104521365049413	0.0157563753748874	False	False	4513997	AAAG	CTTT	-0.03391537134386436	0.0607107274418521	0.5768695035049587	3.0	0.5586388563099995	4.129572528004501e-05	4.174299789363519	26.0	0.007265746450839578	False	False										PELP1	-
chr17	ENSG00000141456.10	4532170	0.0464882677645251	0.0378963595678728	False	False	4532197	AT	AT	0.09146480358594106	0.062116815699345074	0.14211906772021407	17.0	1.4724644616144644	4.129572528004501e-05	4.174299789363519	26.0	0.007265746450839578	False	False										PELP1	-
chr17	ENSG00000141456.10	4552555	-0.0404947632979699	0.0331529382328457	False	False	4552565	T	A	-0.08908133135867509	0.06363366187872088	0.16280558253556288	29.0	1.3999089275807326	4.129572528004501e-05	4.174299789363519	26.0	0.007265746450839578	False	False										PELP1	-
chr17	ENSG00000141456.10	4559282	0.10382179928082799	0.0385205507981475	False	False	4559326	AAAC	GTTT	0.2307279626832197	0.0617867236769033	0.0002335838859114044	26.0	3.7342644010345687	4.129572528004501e-05	4.174299789363519	26.0	0.007265746450839578	False	False										PELP1	-
chr17	ENSG00000141456.10	4564640	-0.12251516921095	0.033777903278776	True	True	4564662	A	T	-0.19764709056151375	0.059991748108974736	0.0011189895529086632	7.0	3.2945712834119907	4.129572528004501e-05	4.174299789363519	26.0	0.007265746450839578	False	False										PELP1	-
chr17	ENSG00000141456.10	4571286	0.00693082733913808	0.0204049170583696	False	False	4571317	AC	GT	0.09717676621980108	0.06371544952863081	0.1285122941149339	30.0	1.5251680234341638	4.129572528004501e-05	4.174299789363519	26.0	0.007265746450839578	False	False										PELP1	-
chr17	ENSG00000141456.10	4602023	0.0223782367149003	0.034144234744939	False	False	4602044	GTT	AAC	0.0971094160824979	0.0604585723584064	0.10939140872759016	3.0	1.6062141776491259	4.129572528004501e-05	4.174299789363519	26.0	0.007265746450839578	False	False										PELP1	-
chr17	ENSG00000141456.10	4607764	-0.0522298395485791	0.0385994659192966	False	False	4607775	T	A	-0.1154216100715203	0.0643871513595979	0.07430383455770842	36.0	1.7926186767744763	4.129572528004501e-05	4.174299789363519	26.0	0.007265746450839578	False	False										PELP1	-
chr17	ENSG00000161905.8	4611235	-0.0018985246282521102	0.0387458861871091	False	False	4611252	A	T						8.144715438528492e-05	4.006717121696331	24.0	0.012182979000143083	False	False										ALOX15	-
chr17	ENSG00000161905.8	4618850	0.0166158718003157	0.0280035825554567	False	False	4618899	AC	GT	0.0374612498581513	0.06257847323785272	0.5499521069668247	19.0	0.5986283768184295	8.144715438528492e-05	4.006717121696331	24.0	0.012182979000143083	False	False										ALOX15	-
chr17	ENSG00000161905.8	4618990	-0.157686077589288	0.0396986262013595	True	True	4619033	AC	GT	-0.2045184868773333	0.06511297834708117	0.0019088195757320766	48.0	3.1409788350819814	8.144715438528492e-05	4.006717121696331	24.0	0.012182979000143083	False	False										ALOX15	-
chr17	ENSG00000161905.8	4629471	0.00258766803507355	0.0157297006071582	False	False	4629490	GTTTT	AAAAC	-0.015884961572413606	0.0609633831227314	0.7946268574040993	5.0	0.260565617568074	8.144715438528492e-05	4.006717121696331	24.0	0.012182979000143083	False	False										ALOX15	-
chr17	ENSG00000161905.8	4435397	-0.0014778829292150099	0.0168416329411836	False	False	4435489	ATCC	ATGG	0.012541022620453715	0.06427737937232426	0.8454722080178805	32.0	0.1951078706524471	8.144715438528492e-05	4.006717121696331	24.0	0.012182979000143083	False	False										ALOX15	-
chr17	ENSG00000161905.8	4456136	-1.52580417564395e-05	0.0184832622858017	False	False	4456147	T	A	0.02136203122371991	0.06400383132813478	0.7388460003135873	30.0	0.3337617573891955	8.144715438528492e-05	4.006717121696331	24.0	0.012182979000143083	False	False										ALOX15	-
chr17	ENSG00000161905.8	4460916	-0.00494811683428676	0.0196335428585934	False	False	4460935	ATT	AAT	-0.056240213942722134	0.06191921033882272	0.36456942728759295	14.0	0.9082837722731759	8.144715438528492e-05	4.006717121696331	24.0	0.012182979000143083	False	False										ALOX15	-
chr17	ENSG00000161905.8	4466538	-0.024742793170242004	0.0281791518799369	False	False	4466560	AC	GT	-0.10146196760441224	0.061579014099845474	0.10062347275201047	13.0	1.647671192655013	8.144715438528492e-05	4.006717121696331	24.0	0.012182979000143083	False	False										ALOX15	-
chr17	ENSG00000161905.8	4473083	-0.000791450142944705	0.0174497045548203	False	False	4473115	GT	AC	-0.011737559090810736	0.06983821826389935	0.8666955951014963	69.0	0.1680678485590474	8.144715438528492e-05	4.006717121696331	24.0	0.012182979000143083	False	False										ALOX15	-
chr17	ENSG00000161905.8	4477773	0.006265216310276579	0.0213982029221634	False	False	4477802	GT	AC	0.009588537014197469	0.06201451628939322	0.8772427328829814	14.0	0.15461762161381987	8.144715438528492e-05	4.006717121696331	24.0	0.012182979000143083	False	False										ALOX15	-
chr17	ENSG00000161905.8	4481137	0.0046978241345703	0.0199664030678785	False	False	4481147	T	A	0.008863563424521704	0.06336993564735162	0.8888756441757626	25.0	0.1398701660965334	8.144715438528492e-05	4.006717121696331	24.0	0.012182979000143083	False	False										ALOX15	-
chr17	ENSG00000161905.8	4484633	0.007194874698490879	0.0319600642811364	False	False	4484677	GT	AC	0.013601377631262856	0.06414409583877052	0.8322503711117443	31.0	0.21204410871190105	8.144715438528492e-05	4.006717121696331	24.0	0.012182979000143083	False	False										ALOX15	-
chr17	ENSG00000161905.8	4489808	-0.00125902547773538	0.0162119527506675	False	False	4489835	AG	CT	0.02018572799351175	0.06335951275830136	0.7503042552392394	25.0	0.3185903286616897	8.144715438528492e-05	4.006717121696331	24.0	0.012182979000143083	False	False										ALOX15	-
chr17	ENSG00000161905.8	4497748	0.0105044600135247	0.0245647861605308	False	False	4497795	AAAT	ATTT	-0.003374640249101604	0.06131358481992909	0.9561486853856014	8.0	0.05503903024121869	8.144715438528492e-05	4.006717121696331	24.0	0.012182979000143083	False	False										ALOX15	-
chr17	ENSG00000161905.8	4504710	-0.00211359158335556	0.0265664078071884	False	False	4504720	A	T	-0.03798340278188739	0.06532487062907658	0.5614942364455133	40.0	0.5814539304266253	8.144715438528492e-05	4.006717121696331	24.0	0.012182979000143083	False	False										ALOX15	-
chr17	ENSG00000161905.8	4504803	0.00108613336478669	0.0163037923515486	False	False	4504838	ATTG	AATC	-0.04821216769209598	0.061474175006677574	0.433586570601618	10.0	0.7842670143496676	8.144715438528492e-05	4.006717121696331	24.0	0.012182979000143083	False	False										ALOX15	-
chr17	ENSG00000161905.8	4513975	0.00653893463573197	0.0195816405287347	False	False	4513997	AAAG	CTTT	0.062045797699704384	0.0606286354405191	0.3070434694248859	3.0	1.0233744706422696	8.144715438528492e-05	4.006717121696331	24.0	0.012182979000143083	False	False										ALOX15	-
chr17	ENSG00000161905.8	4532170	-0.0148213924248282	0.0275182595633475	False	False	4532197	AT	AT	-0.02753144535041033	0.06235464091193605	0.6592005959835809	17.0	0.4415300120049317	8.144715438528492e-05	4.006717121696331	24.0	0.012182979000143083	False	False										ALOX15	-
chr17	ENSG00000161905.8	4552555	0.0492664586372041	0.0423625431820071	False	False	4552565	T	A	0.05095663028270277	0.06380465793981875	0.4252756008484996	29.0	0.79863495750993	8.144715438528492e-05	4.006717121696331	24.0	0.012182979000143083	False	False										ALOX15	-
chr17	ENSG00000161905.8	4556896	0.0490679194759599	0.03938077908014499	False	False	4556930	GT	AC	0.0656611808216505	0.0631090677900761	0.2991408139446011	24.0	1.0404397200108177	8.144715438528492e-05	4.006717121696331	24.0	0.012182979000143083	False	False										ALOX15	-
chr17	ENSG00000161905.8	4564640	0.177379444322103	0.0563434470926559	False	False	4564662	A	T	0.19776391881188532	0.059990306096307885	0.0011112636584243148	7.0	3.29659792857861	8.144715438528492e-05	4.006717121696331	24.0	0.012182979000143083	False	False										ALOX15	-
chr17	ENSG00000161905.8	4571286	-0.007571557214387509	0.022729137729935005	False	False	4571317	AC	GT	-0.02463212649900869	0.06399901569248638	0.7006594470719096	30.0	0.3848828959708603	8.144715438528492e-05	4.006717121696331	24.0	0.012182979000143083	False	False										ALOX15	-
chr17	ENSG00000161905.8	4602023	0.00908247563996148	0.0203188440195404	False	False	4602044	GTT	AAC	0.06223230721315345	0.060627930063904364	0.3055888743333753	3.0	1.0264626740111036	8.144715438528492e-05	4.006717121696331	24.0	0.012182979000143083	False	False										ALOX15	-
chr17	ENSG00000161905.8	4607764	0.185574032705773	0.0591000422130737	False	False	4607775	T	A	0.2209244681271727	0.06321872061392787	0.0005660666093658084	36.0	3.4946051736216295	8.144715438528492e-05	4.006717121696331	24.0	0.012182979000143083	False	False										ALOX15	-
chr17	ENSG00000188176.7	4611235	0.00223262138877394	0.0399309965644351	False	False	4611252	A	T						0.0231057540879565	2.286107755740639	23.0	0.8602983082163614	False	False										SMTNL2	+
chr17	ENSG00000188176.7	4388687	0.00582435270417647	0.0181298965388246	False	False	4388709	T	A	0.04230726471011054	0.06766790518056827	0.5324811990400077	56.0	0.6252190694719426	0.0231057540879565	2.286107755740639	23.0	0.8602983082163614	False	False										SMTNL2	+
chr17	ENSG00000188176.7	4432233	0.0167497089265165	0.0303552641502766	False	False	4432249	T	A	0.1410509449779784	0.06556450656858903	0.032501339277738184	46.0	2.1513308398107247	0.0231057540879565	2.286107755740639	23.0	0.8602983082163614	False	False										SMTNL2	+
chr17	ENSG00000188176.7	4435397	-0.0111198859242318	0.0213292583230781	False	False	4435489	ATCC	ATGG	-0.04177414634859963	0.06422632118888677	0.516037342179124	32.0	0.6504209734470656	0.0231057540879565	2.286107755740639	23.0	0.8602983082163614	False	False										SMTNL2	+
chr17	ENSG00000188176.7	4456136	0.0028709401501043302	0.0195546292427022	False	False	4456147	T	A	0.07547177716268534	0.06383585542559651	0.23824594675949146	30.0	1.1822787782745545	0.0231057540879565	2.286107755740639	23.0	0.8602983082163614	False	False										SMTNL2	+
chr17	ENSG00000188176.7	4460916	-0.0115528034023687	0.0228801260300909	False	False	4460935	ATT	AAT	-0.07746120804635821	0.061831027848483926	0.21140821914958013	14.0	1.252788619917104	0.0231057540879565	2.286107755740639	23.0	0.8602983082163614	False	False										SMTNL2	+
chr17	ENSG00000188176.7	4466538	0.00651142693215313	0.0197342968882121	False	False	4466560	AC	GT	0.09096234916157324	0.06164183566660461	0.14124072737457166	13.0	1.4756593177002588	0.0231057540879565	2.286107755740639	23.0	0.8602983082163614	False	False										SMTNL2	+
chr17	ENSG00000188176.7	4473083	-0.018162996992768004	0.0326552522387294	False	False	4473115	GT	AC	-0.10369190032853036	0.06946653834958545	0.1370561430500842	69.0	1.4926884625617616	0.0231057540879565	2.286107755740639	23.0	0.8602983082163614	False	False										SMTNL2	+
chr17	ENSG00000188176.7	4477773	0.00505159535136688	0.0169286648605517	False	False	4477802	GT	AC	0.04276051740680623	0.061960643158227184	0.4907318601434048	14.0	0.6901238468040087	0.0231057540879565	2.286107755740639	23.0	0.8602983082163614	False	False										SMTNL2	+
chr17	ENSG00000188176.7	4481137	-0.0122194582520754	0.0253993825158559	False	False	4481147	T	A	-0.04468998185475774	0.06330910989478511	0.4809094409793887	25.0	0.7059012822803711	0.0231057540879565	2.286107755740639	23.0	0.8602983082163614	False	False										SMTNL2	+
chr17	ENSG00000188176.7	4484633	0.00136806304181854	0.0187883488357624	False	False	4484677	GT	AC	0.04863197348163935	0.06407412538497025	0.4485908320101758	31.0	0.7589955101134609	0.0231057540879565	2.286107755740639	23.0	0.8602983082163614	False	False										SMTNL2	+
chr17	ENSG00000188176.7	4489808	-0.000211152676317168	0.0207584571800373	False	False	4489835	AG	CT	0.05338212106075297	0.063282065991153	0.3997258350236621	25.0	0.8435584430542442	0.0231057540879565	2.286107755740639	23.0	0.8602983082163614	False	False										SMTNL2	+
chr17	ENSG00000188176.7	4497748	0.0404558457571644	0.0408924248647012	False	False	4497795	AAAT	ATTT	0.13051379311988032	0.060789484826193965	0.032699027059832984	8.0	2.1469797530450925	0.0231057540879565	2.286107755740639	23.0	0.8602983082163614	False	False										SMTNL2	+
chr17	ENSG00000188176.7	4504710	-0.061744381882107006	0.0474828592057187	True	False	4504720	A	T	-0.10155832361642374	0.06503404456576681	0.1197294316996469	40.0	1.561617831007283	0.0231057540879565	2.286107755740639	23.0	0.8602983082163614	False	False										SMTNL2	+
chr17	ENSG00000188176.7	4504803	0.00894807765378055	0.0221883465362759	False	False	4504838	ATTG	AATC	0.006494911501841394	0.06154444735694605	0.9160337812509995	10.0	0.10553204685017556	0.0231057540879565	2.286107755740639	23.0	0.8602983082163614	False	False										SMTNL2	+
chr17	ENSG00000188176.7	4513975	0.00349761727216738	0.0185076165800734	False	False	4513997	AAAG	CTTT	0.0713688661207764	0.06059077192012729	0.2398764073719532	3.0	1.1778834277744001	0.0231057540879565	2.286107755740639	23.0	0.8602983082163614	False	False										SMTNL2	+
chr17	ENSG00000188176.7	4532170	0.007837582792149871	0.0221977698271297	False	False	4532197	AT	AT	0.08013236377308462	0.0621776920308922	0.1986390739641493	17.0	1.2887638822822802	0.0231057540879565	2.286107755740639	23.0	0.8602983082163614	False	False										SMTNL2	+
chr17	ENSG00000188176.7	4552555	0.00473299467582784	0.0193418260976312	False	False	4552565	T	A	0.06091067669978194	0.06376903123578813	0.34042997616154314	29.0	0.9551764472407095	0.0231057540879565	2.286107755740639	23.0	0.8602983082163614	False	False										SMTNL2	+
chr17	ENSG00000188176.7	4556896	0.00423044448769641	0.0190056800126924	False	False	4556930	GT	AC	0.03729195674780268	0.06320156042256928	0.5556913764651623	24.0	0.5900480383469413	0.0231057540879565	2.286107755740639	23.0	0.8602983082163614	False	False										SMTNL2	+
chr17	ENSG00000188176.7	4559282	-0.00586158608942816	0.0225469109668751	False	False	4559326	AAAC	GTTT	-0.08378302620788483	0.06327679862342933	0.18669824597621254	26.0	1.32407182459548	0.0231057540879565	2.286107755740639	23.0	0.8602983082163614	False	False										SMTNL2	+
chr17	ENSG00000188176.7	4564640	0.00347775685150932	0.0181487987184472	False	False	4564662	A	T	0.027152695676702074	0.061176441915036676	0.6575160463057785	7.0	0.443842348896531	0.0231057540879565	2.286107755740639	23.0	0.8602983082163614	False	False										SMTNL2	+
chr17	ENSG00000188176.7	4602023	0.00507436955014019	0.0171089298468559	False	False	4602044	GTT	AAC	7.682975625189057e-05	0.06074567374379355	0.9989917844124192	3.0	0.0012647774156878185	0.0231057540879565	2.286107755740639	23.0	0.8602983082163614	False	False										SMTNL2	+
chr17	ENSG00000188176.7	4607764	-0.0047769836205151	0.0189975867088122	False	False	4607775	T	A	-0.0072319450465847404	0.0648186772469599	0.9112568646111006	36.0	0.11157193194533957	0.0231057540879565	2.286107755740639	23.0	0.8602983082163614	False	False										SMTNL2	+
chr17	ENSG00000129646.9	74205150	-0.0030624860981639398	0.0471412808642375	False	False	74205160	T	A						0.05630908952421401	1.9182740050066174	16.0	1.0	False	False										QRICH2	-
chr17	ENSG00000129646.9	74205564	0.0246775942359412	0.0274578573176301	False	False	74205581	T	A	0.06834197994697354	0.06309768216906002	0.27980137088908624	24.0	1.0831139528051485	0.05630908952421401	1.9182740050066174	16.0	1.0	False	False										QRICH2	-
chr17	ENSG00000129646.9	74208623	-0.037317177348735	0.0314024263194927	False	False	74208633	A	T	-0.06721631327651631	0.06400494988669232	0.2946815524645469	31.0	1.0501736724348516	0.05630908952421401	1.9182740050066174	16.0	1.0	False	False										QRICH2	-
chr17	ENSG00000129646.9	74238982	0.00017060996304315	0.0433248187039042	False	False	74239000	GTTTT	AAAAC						0.05630908952421401	1.9182740050066174	16.0	1.0	False	False										QRICH2	-
chr17	ENSG00000129646.9	74246274	-0.00781584153459472	0.027366788872871004	False	False	74246294	AAT	ATT	0.020828175534918614	0.061185730237194536	0.7338161841499937	7.0	0.3404090374369228	0.05630908952421401	1.9182740050066174	16.0	1.0	False	False										QRICH2	-
chr17	ENSG00000129646.9	74247286	0.009029856812391329	0.021878152470398995	False	False	74247306	GTT	AAC	0.05487556935972277	0.0607663610612004	0.3672998857937222	4.0	0.9030583434880236	0.05630908952421401	1.9182740050066174	16.0	1.0	False	False										QRICH2	-
chr17	ENSG00000129646.9	74281207	-0.0136053819187412	0.0308537909788553	False	False	74281228	GTT	AAC	-0.10045260225298444	0.06158535411739359	0.1040727548587991	13.0	1.6311118721750364	0.05630908952421401	1.9182740050066174	16.0	1.0	False	False										QRICH2	-
chr17	ENSG00000129646.9	74282256	-0.11283070762167402	0.0475393568405951	False	False	74282267	A	T	-0.1252197435104168	0.06527729781230332	0.05630908952421401	43.0	1.9182740050066174	0.05630908952421401	1.9182740050066174	16.0	1.0	True	False	74285242.0	0.3950136947687445	0.5634658158436802	chr17:74285242						QRICH2	-
chr17	ENSG00000129646.9	74293588	0.0263549699333028	0.0319380344702812	False	False	74293602	A	T	0.06758810855948565	0.060831654093141674	0.26753114550162216	5.0	1.111068070843494	0.05630908952421401	1.9182740050066174	16.0	1.0	False	False										QRICH2	-
chr17	ENSG00000129646.9	74297954	0.0855580119766824	0.0365421772140831	False	False	74297999	GT	AC	0.12306673095385758	0.06529502078337213	0.06071504508001482	43.0	1.8847797194544649	0.05630908952421401	1.9182740050066174	16.0	1.0	False	False										QRICH2	-
chr17	ENSG00000129646.9	74301064	-0.0014956513701210698	0.03888746786831	False	False	74301130	AC	GT						0.05630908952421401	1.9182740050066174	16.0	1.0	False	False										QRICH2	-
chr17	ENSG00000129646.9	74310283	0.12466791849197999	0.0318151126707652	True	True	74310312	ATGT	ACAT	0.10475096615071616	0.06203511102877229	0.09251374831115634	17.0	1.6885754601475926	0.05630908952421401	1.9182740050066174	16.0	1.0	False	False										QRICH2	-
chr17	ENSG00000129646.9	74320684	-0.0200035350967285	0.0328502257169475	False	False	74320695	A	T	-0.007845881957500769	0.06551016178214149	0.904771816504418	41.0	0.11976587668326609	0.05630908952421401	1.9182740050066174	16.0	1.0	False	False										QRICH2	-
chr17	ENSG00000129646.9	74330709	-0.0282526202313008	0.0366451813575856	False	False	74330731	AAAAAC	GTTTTT	-0.05491036414675487	0.061336832232654986	0.3714783803626713	9.0	0.8952266060704918	0.05630908952421401	1.9182740050066174	16.0	1.0	False	False										QRICH2	-
chr17	ENSG00000129646.9	74333505	0.0465309847254856	0.0472323545660725	False	False	74333530	AAC	GTT	0.0991368039696022	0.060446429397710826	0.102149331636565	3.0	1.6400770890423615	0.05630908952421401	1.9182740050066174	16.0	1.0	False	False										QRICH2	-
chr17	ENSG00000129646.9	74344242	0.031205332611446	0.030473740537731005	False	False	74344272	AAAT	ATTT	0.06920178674713183	0.06247230328151879	0.26902674262492765	19.0	1.1077194710636487	0.05630908952421401	1.9182740050066174	16.0	1.0	False	False										QRICH2	-
chr17	ENSG00000129646.9	74352833	0.000658388397368764	0.008985186648357341	False	False	74352844	A	T	0.03519118410596125	0.06411029528209404	0.5835669252005076	31.0	0.5489162692374951	0.05630908952421401	1.9182740050066174	16.0	1.0	False	False										QRICH2	-
chr17	ENSG00000129646.9	74359544	0.028079835990843	0.0302122220626984	False	False	74359570	T	A	0.07545783921758327	0.06184055535440169	0.22349467469584536	14.0	1.22019989608991	0.05630908952421401	1.9182740050066174	16.0	1.0	False	False										QRICH2	-
chr17	ENSG00000129646.9	74390962	-0.0355986730785821	0.0312863240323585	False	False	74390974	T	A	-0.0910640317426594	0.06595144885293748	0.16870051810465364	46.0	1.3807737862699494	0.05630908952421401	1.9182740050066174	16.0	1.0	False	False										QRICH2	-
chr17	ENSG00000129654.7	74205150	-0.00219134089745606	0.046846450088022004	False	False	74205160	T	A										False	False										FOXJ1	-
chr17	ENSG00000129654.7	74205564	-0.00589730284933784	0.0236562885228216	False	False	74205581	T	A										False	False										FOXJ1	-
chr17	ENSG00000129654.7	74208623	0.0306038798848472	0.0319573588367819	True	False	74208633	A	T										False	False										FOXJ1	-
chr17	ENSG00000129654.7	74054227	0.0229675578011923	0.0342234965437518	False	False	74054251	T	A										False	False										FOXJ1	-
chr17	ENSG00000129654.7	74066932	-0.00664355474789759	0.0247120153817512	False	False	74066961	AC	GT										False	False										FOXJ1	-
chr17	ENSG00000129654.7	74094787	-0.00997431609785227	0.0327096368073113	False	False	74094797	A	T										False	False										FOXJ1	-
chr17	ENSG00000129654.7	74097062	0.0233082402057533	0.030984090725878	False	False	74097090	AAC	GTT										False	False										FOXJ1	-
chr17	ENSG00000129654.7	74098489	-0.0186941726432713	0.0332308746555559	False	False	74098537	AC	GT										False	False										FOXJ1	-
chr17	ENSG00000129654.7	74098688	-0.00125302415859696	0.04565062190341599	False	False	74098698	A	T										False	False										FOXJ1	-
chr17	ENSG00000129654.7	74125782	-0.00196084726350851	0.0224131910205068	False	False	74125800	A	T										False	False										FOXJ1	-
chr17	ENSG00000129654.7	74161765	0.00461957200357488	0.024193371111705	False	False	74161776	T	A										False	False										FOXJ1	-
chr17	ENSG00000141576.10	74205150	0.0475119360041487	0.0854803315429235	False	False	74205160	T	A						1.5512085327105576e-06	4.9261811345773445	19.0	0.0003104179815869532	False	False										RNF157	-
chr17	ENSG00000141576.10	74205564	0.00169287410099407	0.0174452393663447	False	False	74205581	T	A	0.03138224559140372	0.06321440198757378	0.6200192421610762	24.0	0.49644139001065946	1.5512085327105576e-06	4.9261811345773445	19.0	0.0003104179815869532	False	False										RNF157	-
chr17	ENSG00000141576.10	74238982	0.00333923973358859	0.0283541555495291	False	False	74239000	GTTTT	AAAAC						1.5512085327105576e-06	4.9261811345773445	19.0	0.0003104179815869532	False	False										RNF157	-
chr17	ENSG00000141576.10	74246274	0.0230692692431437	0.0481433419421318	False	False	74246294	AAT	ATT	0.04875425631331047	0.061126228532228974	0.4258116318394109	7.0	0.7975996145027114	1.5512085327105576e-06	4.9261811345773445	19.0	0.0003104179815869532	False	False										RNF157	-
chr17	ENSG00000141576.10	74247286	-0.25187541184061696	0.0328969049330052	True	True	74247306	GTT	AAC	-0.2725568984738407	0.05855395539963059	5.089406194912629e-06	4.0	4.654799092796389	1.5512085327105576e-06	4.9261811345773445	19.0	0.0003104179815869532	False	False										RNF157	-
chr17	ENSG00000141576.10	74281207	0.0348277458063131	0.0304250929537723	False	False	74281228	GTT	AAC	0.06348241950244539	0.06177359423018373	0.305059952853875	13.0	1.0276627140375572	1.5512085327105576e-06	4.9261811345773445	19.0	0.0003104179815869532	False	False										RNF157	-
chr17	ENSG00000141576.10	74282256	0.0496043417264676	0.0349367532820858	False	False	74282267	A	T	0.046388893178423866	0.06572433808926002	0.4810175028456974	43.0	0.7058099712685315	1.5512085327105576e-06	4.9261811345773445	19.0	0.0003104179815869532	False	False										RNF157	-
chr17	ENSG00000141576.10	74293588	-0.0185715856409769	0.0247903152469899	False	False	74293602	A	T	-0.047743144105194465	0.06090154746787019	0.43376519345978215	5.0	0.7839397534255153	1.5512085327105576e-06	4.9261811345773445	19.0	0.0003104179815869532	False	False										RNF157	-
chr17	ENSG00000141576.10	74297954	-0.0267685832969795	0.0304421045074436	False	False	74297999	GT	AC	-0.048961031089229314	0.06571626066128264	0.4570068250386076	43.0	0.7450367777556031	1.5512085327105576e-06	4.9261811345773445	19.0	0.0003104179815869532	False	False										RNF157	-
chr17	ENSG00000141576.10	74301064	0.0034796645113479	0.0335855041862321	False	False	74301130	AC	GT						1.5512085327105576e-06	4.9261811345773445	19.0	0.0003104179815869532	False	False										RNF157	-
chr17	ENSG00000141576.10	74310283	-0.00665507322477245	0.0187342620557981	False	False	74310312	ATGT	ACAT	-0.08069273353123751	0.0621748720858519	0.1955076026864153	17.0	1.2978351353874262	1.5512085327105576e-06	4.9261811345773445	19.0	0.0003104179815869532	False	False										RNF157	-
chr17	ENSG00000141576.10	74320684	-0.00046184839244782695	0.025223669535788997	False	False	74320695	A	T	-0.04486024487781663	0.06544622529433479	0.4937401452124373	41.0	0.6854519825408458	1.5512085327105576e-06	4.9261811345773445	19.0	0.0003104179815869532	False	False										RNF157	-
chr17	ENSG00000141576.10	74330709	0.00959565597525937	0.0305848298963778	False	False	74330731	AAAAAC	GTTTTT	-0.036852956930983824	0.061387782558231886	0.5487990488720742	9.0	0.6003304793755248	1.5512085327105576e-06	4.9261811345773445	19.0	0.0003104179815869532	False	False										RNF157	-
chr17	ENSG00000141576.10	74333505	-0.0171120661610857	0.023716891330772996	False	False	74333530	AAC	GTT	-0.04969616348079462	0.060670615492700086	0.4134409996371402	3.0	0.8191142133175505	1.5512085327105576e-06	4.9261811345773445	19.0	0.0003104179815869532	False	False										RNF157	-
chr17	ENSG00000141576.10	74054227	0.0016266317998100599	0.0161591614821711	False	False	74054251	T	A	0.028709312801339114	0.06534509886729375	0.6608140233429123	40.0	0.439349137104276	1.5512085327105576e-06	4.9261811345773445	19.0	0.0003104179815869532	False	False										RNF157	-
chr17	ENSG00000141576.10	74066932	-0.0130387829153448	0.0314557518636159	False	False	74066961	AC	GT	0.0007741339028104299	0.06523278775887527	0.9905415938423914	39.0	0.011867251567906583	1.5512085327105576e-06	4.9261811345773445	19.0	0.0003104179815869532	False	False										RNF157	-
chr17	ENSG00000141576.10	74094787	-0.0127537555482979	0.0274762417947092	False	False	74094797	A	T	-0.06708382312699453	0.06322966872225066	0.2897384064689373	25.0	1.060954841020503	1.5512085327105576e-06	4.9261811345773445	19.0	0.0003104179815869532	False	False										RNF157	-
chr17	ENSG00000141576.10	74097062	-0.00142270351842396	0.0158105508197462	False	False	74097090	AAC	GTT	-0.02327504825948084	0.06118242728693466	0.7039357819149368	7.0	0.3804204784214431	1.5512085327105576e-06	4.9261811345773445	19.0	0.0003104179815869532	False	False										RNF157	-
chr17	ENSG00000141576.10	74098489	-0.0023774673497424102	0.0189722910238065	False	False	74098537	AC	GT	-0.03866438421806399	0.06282245090349381	0.5388075805132716	21.0	0.615454883755796	1.5512085327105576e-06	4.9261811345773445	19.0	0.0003104179815869532	False	False										RNF157	-
chr17	ENSG00000141576.10	74098688	-0.000194877700029297	0.0455452673366037	False	False	74098698	A	T						1.5512085327105576e-06	4.9261811345773445	19.0	0.0003104179815869532	False	False										RNF157	-
chr17	ENSG00000141576.10	74125782	-0.005460052935625679	0.0214641794794308	False	False	74125800	A	T	-0.04489101962021757	0.06735201948640833	0.5057813962056539	54.0	0.6665133423248965	1.5512085327105576e-06	4.9261811345773445	19.0	0.0003104179815869532	False	False										RNF157	-
chr17	ENSG00000141576.10	74161765	0.0196464570052122	0.0273240594180595	False	False	74161776	T	A	0.03778653512121562	0.06721923938669926	0.5745912283500809	53.0	0.5621386892499185	1.5512085327105576e-06	4.9261811345773445	19.0	0.0003104179815869532	False	False										RNF157	-
chr17	ENSG00000182473.16	74205150	0.000706581201050437	0.0465629515664637	False	False	74205160	T	A						0.029314929900004238	2.1926326536418297	12.0	0.6557486359449168	False	False										EXOC7	-
chr17	ENSG00000182473.16	74205564	-0.000361780431740589	0.0193674126939745	False	False	74205581	T	A	0.07648455082578702	0.06306029221261124	0.22632061949633744	24.0	1.2128797400417233	0.029314929900004238	2.1926326536418297	12.0	0.6557486359449168	False	False										EXOC7	-
chr17	ENSG00000182473.16	74208623	0.007432492636798241	0.0261110982764488	False	False	74208633	A	T	-0.0575635363839798	0.06404365921071846	0.36963984563713415	31.0	0.8988171052903526	0.029314929900004238	2.1926326536418297	12.0	0.6557486359449168	False	False										EXOC7	-
chr17	ENSG00000182473.16	74054227	-0.00537273420375149	0.0197226765261634	False	False	74054251	T	A	-0.07720033071605116	0.0651769487900312	0.2374275849974518	40.0	1.184472917944556	0.029314929900004238	2.1926326536418297	12.0	0.6557486359449168	False	False										EXOC7	-
chr17	ENSG00000182473.16	74094787	-0.00133546367219171	0.0284511696439366	False	False	74094797	A	T	0.051628390908511436	0.0632879093896174	0.415411240255383	25.0	0.8157702064492788	0.029314929900004238	2.1926326536418297	12.0	0.6557486359449168	False	False										EXOC7	-
chr17	ENSG00000182473.16	74097062	0.0384747329527435	0.0289698422350883	True	False	74097090	AAC	GTT	0.07288712737653227	0.06103622877812957	0.2334745370806031	7.0	1.1941617107682299	0.029314929900004238	2.1926326536418297	12.0	0.6557486359449168	False	False										EXOC7	-
chr17	ENSG00000182473.16	74098489	0.013998956140042	0.0240907088222065	False	False	74098537	AC	GT	0.021370752355169303	0.06285510318045141	0.7341384248158127	21.0	0.340000274819624	0.029314929900004238	2.1926326536418297	12.0	0.6557486359449168	False	False										EXOC7	-
chr17	ENSG00000182473.16	74098688	-0.00176196152451479	0.0457552451712614	False	False	74098698	A	T						0.029314929900004238	2.1926326536418297	12.0	0.6557486359449168	False	False										EXOC7	-
chr17	ENSG00000182473.16	74125782	-0.00932007474806994	0.0253240873254448	False	False	74125800	A	T	0.05452369749838802	0.06731969745553684	0.4188602287817181	54.0	0.8099219033834741	0.029314929900004238	2.1926326536418297	12.0	0.6557486359449168	False	False										EXOC7	-
chr17	ENSG00000182473.16	74161765	-0.00199889680625084	0.0195559482070549	False	False	74161776	T	A	-0.05959188578768665	0.06714773363184046	0.37578841679744457	53.0	0.8874742685198993	0.029314929900004238	2.1926326536418297	12.0	0.6557486359449168	False	False										EXOC7	-
chr17	ENSG00000182473.16	73977270	-0.00723403865430412	0.0196132264271375	False	False	73977285	T	A	-0.007443658180753989	0.0634983042684709	0.906775769348518	26.0	0.11722609393287407	0.029314929900004238	2.1926326536418297	12.0	0.6557486359449168	False	False										EXOC7	-
chr17	ENSG00000182473.16	73978781	-0.00329322837767596	0.0207097334024613	False	False	73978806	ATTT	AAAT	-0.032733721427769834	0.06128107631104548	0.5936789833888824	8.0	0.5341570905449292	0.029314929900004238	2.1926326536418297	12.0	0.6557486359449168	False	False										EXOC7	-
chr17	ENSG00000182473.16	73988309	0.00125502878488644	0.0209315830934822	False	False	73988320	T	A	0.04094636744679778	0.06436164017574184	0.5252549421242396	33.0	0.6361921065869702	0.029314929900004238	2.1926326536418297	12.0	0.6557486359449168	False	False										EXOC7	-
chr17	ENSG00000185262.7	74205150	0.0245579871790124	0.0661866235105231	False	False	74205160	T	A						0.008162415024308067	2.6656869511624115	16.0	0.33154095479430234	False	False										UBALD2	+
chr17	ENSG00000185262.7	74205564	0.00150972617117648	0.0173362089530927	False	False	74205581	T	A	-0.017949071643385796	0.06323536449889862	0.7767637429811094	24.0	0.283845468206298	0.008162415024308067	2.6656869511624115	16.0	0.33154095479430234	False	False										UBALD2	+
chr17	ENSG00000185262.7	74208623	-0.0607520373850322	0.0387844927197835	False	False	74208633	A	T	-0.048235413446561605	0.06407535895381503	0.4523036024089817	31.0	0.7527919349047936	0.008162415024308067	2.6656869511624115	16.0	0.33154095479430234	False	False										UBALD2	+
chr17	ENSG00000185262.7	74238982	0.0073014920015793	0.035700832532747	False	False	74239000	GTTTT	AAAAC						0.008162415024308067	2.6656869511624115	16.0	0.33154095479430234	False	False										UBALD2	+
chr17	ENSG00000185262.7	74246274	0.0069122660474403	0.0258887859062603	False	False	74246294	AAT	ATT	0.04880667950860506	0.061126071845885824	0.42531364093520585	7.0	0.7984592831624934	0.008162415024308067	2.6656869511624115	16.0	0.33154095479430234	False	False										UBALD2	+
chr17	ENSG00000185262.7	74247286	0.0989504866596318	0.0389974700884596	False	False	74247306	GTT	AAC	0.14157966707425676	0.06024503046574919	0.01949033836903164	4.0	2.3500638306548516	0.008162415024308067	2.6656869511624115	16.0	0.33154095479430234	False	False										UBALD2	+
chr17	ENSG00000185262.7	74282256	-0.128814034997346	0.0504112179181185	False	False	74282267	A	T	-0.1223860049101962	0.06530055938060908	0.0621657649366185	43.0	1.8741953525521953	0.008162415024308067	2.6656869511624115	16.0	0.33154095479430234	False	False										UBALD2	+
chr17	ENSG00000185262.7	74293588	0.112193197820502	0.0427687419784584	False	False	74293602	A	T	0.10689312177960897	0.060621743326968035	0.07898855500614868	5.0	1.763280234338902	0.008162415024308067	2.6656869511624115	16.0	0.33154095479430234	False	False										UBALD2	+
chr17	ENSG00000185262.7	74297954	0.127340624923342	0.0489640750043502	False	False	74297999	GT	AC	0.10267487144988482	0.0654474400258913	0.11806001170164525	43.0	1.5688141722467095	0.008162415024308067	2.6656869511624115	16.0	0.33154095479430234	False	False										UBALD2	+
chr17	ENSG00000185262.7	74301064	0.00145947621939168	0.0351256055644154	False	False	74301130	AC	GT						0.008162415024308067	2.6656869511624115	16.0	0.33154095479430234	False	False										UBALD2	+
chr17	ENSG00000185262.7	74310283	0.0020224765744796397	0.0160564957995713	False	False	74310312	ATGT	ACAT	-0.024329797574914325	0.062359821350541515	0.6967474516567511	17.0	0.390151816474103	0.008162415024308067	2.6656869511624115	16.0	0.33154095479430234	False	False										UBALD2	+
chr17	ENSG00000185262.7	74320684	0.0316852655646264	0.0327460159628375	False	False	74320695	A	T	-0.05328087334582714	0.06541912244670854	0.4162164801428021	41.0	0.814454113003894	0.008162415024308067	2.6656869511624115	16.0	0.33154095479430234	False	False										UBALD2	+
chr17	ENSG00000185262.7	74330709	0.0522535522803678	0.0296800457576957	False	False	74330731	AAAAAC	GTTTTT	0.010928239770949252	0.06142584342040059	0.8589299866454831	9.0	0.17790947852609856	0.008162415024308067	2.6656869511624115	16.0	0.33154095479430234	False	False										UBALD2	+
chr17	ENSG00000185262.7	74333505	0.10378324185067099	0.0444215677817639	False	False	74333530	AAC	GTT	0.09961378643705762	0.060443535712396586	0.10050188872554223	3.0	1.6480469791019765	0.008162415024308067	2.6656869511624115	16.0	0.33154095479430234	False	False										UBALD2	+
chr17	ENSG00000185262.7	74344242	-0.0171226343148333	0.026531236281293	False	False	74344272	AAAT	ATTT	-0.09272861806248978	0.062352615348145686	0.13820671562824902	19.0	1.4871648533864978	0.008162415024308067	2.6656869511624115	16.0	0.33154095479430234	False	False										UBALD2	+
chr17	ENSG00000185262.7	74352833	-0.0846864627559971	0.0414707756383347	False	False	74352844	A	T	-0.07898070162295284	0.06394963452796165	0.21800642526173244	31.0	1.2350453948007933	0.008162415024308067	2.6656869511624115	16.0	0.33154095479430234	False	False										UBALD2	+
chr17	ENSG00000185262.7	74359544	-0.0168732660170073	0.0239124665792189	False	False	74359570	T	A	-0.019840512805720804	0.06200515965043075	0.7492392308672562	14.0	0.31998164213392155	0.008162415024308067	2.6656869511624115	16.0	0.33154095479430234	False	False										UBALD2	+
chr17	ENSG00000185262.7	74161765	-0.0822977252284731	0.0352007485892513	False	False	74161776	T	A	-0.04559870550530965	0.06719731053577138	0.4981143949931606	53.0	0.6785793232161565	0.008162415024308067	2.6656869511624115	16.0	0.33154095479430234	False	False										UBALD2	+
chr17	ENSG00000167881.10	74054227	0.16849070749831402	0.0443221716050369	False	False	74054251	T	A	0.16654532425262994	0.06445904599806875	0.010381472672055194	40.0	2.583738584303897	0.00016785909889938154	3.8246169823298195	11.0	0.01159645259240883	False	False										SRP68	-
chr17	ENSG00000167881.10	74094787	-0.174782778916549	0.0323350495612891	True	True	74094797	A	T	-0.210708176484288	0.06194965128738965	0.0007811840902176206	25.0	3.401281074316222	0.00016785909889938154	3.8246169823298195	11.0	0.01159645259240883	False	False										SRP68	-
chr17	ENSG00000167881.10	74097062	-0.0180062135701319	0.0243238182135423	False	False	74097090	AAC	GTT	-0.05693647789331565	0.06109972929088859	0.35225001421125607	7.0	0.9318613773597557	0.00016785909889938154	3.8246169823298195	11.0	0.01159645259240883	False	False										SRP68	-
chr17	ENSG00000167881.10	74098489	-0.0058356000420413294	0.0190229527133257	False	False	74098537	AC	GT	-0.07159506412590791	0.06270812451831087	0.2546502285835779	21.0	1.1417191101768964	0.00016785909889938154	3.8246169823298195	11.0	0.01159645259240883	False	False										SRP68	-
chr17	ENSG00000167881.10	74098688	0.0550880405341608	0.0896150385989658	False	False	74098698	A	T						0.00016785909889938154	3.8246169823298195	11.0	0.01159645259240883	False	False										SRP68	-
chr17	ENSG00000167881.10	74125782	-0.0478340604459498	0.0378582347552196	False	False	74125800	A	T	-0.11076353742353674	0.06700513680367498	0.09974485873309744	54.0	1.6530603877143606	0.00016785909889938154	3.8246169823298195	11.0	0.01159645259240883	False	False										SRP68	-
chr17	ENSG00000167881.10	74161765	0.00261281081011828	0.0181033979530714	False	False	74161776	T	A	0.05159309123530825	0.06717769213794797	0.4433015004172983	53.0	0.7680092839355501	0.00016785909889938154	3.8246169823298195	11.0	0.01159645259240883	False	False										SRP68	-
chr17	ENSG00000167881.10	73974164	-0.00701995288267257	0.0197226059331551	False	False	73974190	ATTT	AAAT	-0.08477092371727635	0.061557826425603514	0.16965855554240342	12.0	1.3770941672173451	0.00016785909889938154	3.8246169823298195	11.0	0.01159645259240883	False	False										SRP68	-
chr17	ENSG00000167881.10	73977270	0.0037224848637089202	0.0173822343237242	False	False	73977285	T	A	0.041959232903110835	0.06344414049224018	0.5089972921563125	26.0	0.6613571021305403	0.00016785909889938154	3.8246169823298195	11.0	0.01159645259240883	False	False										SRP68	-
chr17	ENSG00000167881.10	73978781	0.070535000967405	0.0330973805207381	False	False	73978806	ATTT	AAAT	0.12453338008511555	0.0608366306491328	0.04163935864103113	8.0	2.0470131030652454	0.00016785909889938154	3.8246169823298195	11.0	0.01159645259240883	False	False										SRP68	-
chr17	ENSG00000167881.10	73988309	0.0191755045879346	0.0268581099086434	False	False	73988320	T	A	0.05365961581870152	0.06432285802773033	0.4049813763793494	33.0	0.8342231278897501	0.00016785909889938154	3.8246169823298195	11.0	0.01159645259240883	False	False										SRP68	-
chr17	ENSG00000182687.3	74054227	0.0034008467071536	0.017182954245003997	False	False	74054251	T	A	-0.013663831666244318	0.06536594227112692	0.8346020335400042	40.0	0.20903594733736178	0.07026357442409585	1.8180457507976815	11.0	1.0	False	False										GALR2	+
chr17	ENSG00000182687.3	74066932	0.0123922609150235	0.0378225257672257	False	False	74066961	AC	GT	0.10214329094129687	0.06489161989353595	0.11681892205208058	39.0	1.5740598109413457	0.07026357442409585	1.8180457507976815	11.0	1.0	False	False										GALR2	+
chr17	ENSG00000182687.3	74094787	-0.00287760658639991	0.0181442132745073	False	False	74094797	A	T	-0.04612368573743444	0.06330498009220027	0.4669341745715827	25.0	0.7285949015426241	0.07026357442409585	1.8180457507976815	11.0	1.0	False	False										GALR2	+
chr17	ENSG00000182687.3	74097062	0.0052578741824952395	0.0166730983478091	False	False	74097090	AAC	GTT	0.027203930983244938	0.06117635666458925	0.6569109323534887	7.0	0.44468046916222137	0.07026357442409585	1.8180457507976815	11.0	1.0	False	False										GALR2	+
chr17	ENSG00000182687.3	74098489	3.188516597716789e-05	0.0170290387672104	False	False	74098537	AC	GT	0.04032207353078339	0.06281833178181752	0.5215297318511302	21.0	0.6418838639464545	0.07026357442409585	1.8180457507976815	11.0	1.0	False	False										GALR2	+
chr17	ENSG00000182687.3	74098688	-0.00674893701452436	0.0483536741000091	False	False	74098698	A	T						0.07026357442409585	1.8180457507976815	11.0	1.0	False	False										GALR2	+
chr17	ENSG00000182687.3	74125782	-0.0006801758921012861	0.0166609448895481	False	False	74125800	A	T	-0.045167467461439126	0.06735117937426995	0.5031620723500867	54.0	0.6706262292816564	0.07026357442409585	1.8180457507976815	11.0	1.0	False	False										GALR2	+
chr17	ENSG00000182687.3	74161765	0.00117467826208273	0.0215154619930438	False	False	74161776	T	A	-0.01396402300969102	0.06726072072401505	0.8357243909549343	53.0	0.20761036841975505	0.07026357442409585	1.8180457507976815	11.0	1.0	False	False										GALR2	+
chr17	ENSG00000182687.3	73974164	0.0058959309260527394	0.0233547209849997	False	False	73974190	ATTT	AAAT	-0.016574699243107324	0.061771719589238	0.7886627661022353	12.0	0.2683218041091251	0.07026357442409585	1.8180457507976815	11.0	1.0	False	False										GALR2	+
chr17	ENSG00000182687.3	73977270	0.0118311478372064	0.0267011836309426	True	False	73977285	T	A	0.11468430639833517	0.06308108932243127	0.07026357442409585	26.0	1.8180457507976815	0.07026357442409585	1.8180457507976815	11.0	1.0	True	False	74121442.0	0.09436288121046199	0.26059253275081184	chr17:74121442						GALR2	+
chr17	ENSG00000182687.3	73978781	0.00267559185344675	0.0173296558730348	False	False	73978806	ATTT	AAAT	0.06303925003956433	0.061191983508409126	0.3038575358027248	8.0	1.0301880479311698	0.07026357442409585	1.8180457507976815	11.0	1.0	False	False										GALR2	+
chr17	ENSG00000182687.3	73988309	-0.00423797069392016	0.0163958345283259	False	False	73988320	T	A	0.001640743203849434	0.0644155759353105	0.979700183297012	33.0	0.025471218413030326	0.07026357442409585	1.8180457507976815	11.0	1.0	False	False										GALR2	+
chr17	ENSG00000186919.8	74054227	-0.000903423178563417	0.0566431702470472	False	False	74054251	T	A										False	False										ZACN	+
chr17	ENSG00000186919.8	74066932	-0.00931531837697276	0.0615034547466527	True	False	74066961	AC	GT										False	False										ZACN	+
chr17	ENSG00000186919.8	74094787	0.00887857378582752	0.0603179675785228	False	False	74094797	A	T										False	False										ZACN	+
chr17	ENSG00000186919.8	74098489	0.0053290693452873	0.0587071480936745	False	False	74098537	AC	GT										False	False										ZACN	+
chr17	ENSG00000186919.8	74125782	0.00635237554404403	0.0599210363047167	False	False	74125800	A	T										False	False										ZACN	+
chr17	ENSG00000186919.8	74161765	-0.00798712509900093	0.0608389899846816	False	False	74161776	T	A										False	False										ZACN	+
chr17	ENSG00000186919.8	73978781	0.00271808061197545	0.0559819058625236	False	False	73978806	ATTT	AAAT										False	False										ZACN	+
chr17	ENSG00000186919.8	73988309	0.007259970266802559	0.0594060890205226	False	False	73988320	T	A										False	False										ZACN	+
chr17	ENSG00000129657.10	74999051	-0.0153793484072194	0.0264323360253764	False	False	74999077	GT	AC	-0.08278551034617188	0.06366835497811517	0.19473319984479767	29.0	1.3002614937142303	0.046988783083733436	1.997327476063387	24.0	1.0	False	False										SEC14L1	+
chr17	ENSG00000129657.10	75000566	-0.00890710253231319	0.0203874718092042	False	False	75000601	AAAT	ATTT	-0.03741466957462662	0.06270164769779328	0.5512328119960258	20.0	0.5967095116057595	0.046988783083733436	1.997327476063387	24.0	1.0	False	False										SEC14L1	+
chr17	ENSG00000129657.10	75008674	0.00571952435652312	0.0200534749843996	False	False	75008686	T	A	0.028558544298781487	0.06770092113623788	0.6735619328823315	56.0	0.42183391037341617	0.046988783083733436	1.997327476063387	24.0	1.0	False	False										SEC14L1	+
chr17	ENSG00000129657.10	75026166	-0.00257552755201152	0.0169480217275455	False	False	75026177	A	T	0.0201882051644732	0.06710192718772967	0.7638037505944939	52.0	0.3008587981086307	0.046988783083733436	1.997327476063387	24.0	1.0	False	False										SEC14L1	+
chr17	ENSG00000129657.10	75039728	0.0117005443793025	0.0227351537885646	False	False	75039768	A	T	-0.02637458475361853	0.06297216509303355	0.6756976781942033	22.0	0.41882925122001696	0.046988783083733436	1.997327476063387	24.0	1.0	False	False										SEC14L1	+
chr17	ENSG00000129657.10	75058955	-0.006771273556367321	0.0181993854892463	False	False	75059035	ACAT	ATGT	-0.01944025466130086	0.06285758030007715	0.7573671809603348	21.0	0.30927462636160363	0.046988783083733436	1.997327476063387	24.0	1.0	False	False										SEC14L1	+
chr17	ENSG00000129657.10	75075957	-0.00530432585298543	0.0261154281353965	False	False	75075985	AC	GT	-0.09956121674091152	0.06044385532213521	0.10068241926798638	3.0	1.6471685369885911	0.046988783083733436	1.997327476063387	24.0	1.0	False	False										SEC14L1	+
chr17	ENSG00000129657.10	75091899	-0.00391331879285586	0.0181528883836023	False	False	75091910	A	T	-0.0073005068201716875	0.06249833443406237	0.9071012374430676	18.0	0.11681122203142777	0.046988783083733436	1.997327476063387	24.0	1.0	False	False										SEC14L1	+
chr17	ENSG00000129657.10	75092637	0.0173642150787321	0.0512489769124391	False	False	75092647	A	T	-0.08598665815317433	0.06526954000485106	0.18899567104734852	41.0	1.3174086740428	0.046988783083733436	1.997327476063387	24.0	1.0	False	False										SEC14L1	+
chr17	ENSG00000129657.10	75119110	0.0108755865818752	0.0249874354109293	False	False	75119150	T	A	-0.022180427741196683	0.06466870928644672	0.7319108738872896	35.0	0.34298547142714136	0.046988783083733436	1.997327476063387	24.0	1.0	False	False										SEC14L1	+
chr17	ENSG00000129657.10	75132122	0.0127618777013725	0.0233616336417121	False	False	75132132	T	A	0.023920564103426044	0.06480182480743776	0.7123559499875071	36.0	0.36913411272764823	0.046988783083733436	1.997327476063387	24.0	1.0	False	False										SEC14L1	+
chr17	ENSG00000129657.10	75132432	0.0116353354641977	0.0264628967053166	False	False	75132453	CTTT	AAAG	0.025453579843862588	0.06235807591172909	0.6834783302651923	17.0	0.4081841761746045	0.046988783083733436	1.997327476063387	24.0	1.0	False	False										SEC14L1	+
chr17	ENSG00000129657.10	75185709	0.0804804079028224	0.103731108458568	False	False	75185729	GTTTT	AAAAC						0.046988783083733436	1.997327476063387	24.0	1.0	False	False										SEC14L1	+
chr17	ENSG00000129657.10	75205925	-0.0382248379844857	0.0334606216890391	True	False	75205941	T	A	-0.051570596675071474	0.06341556723372348	0.4168738690292654	26.0	0.8132166741488512	0.046988783083733436	1.997327476063387	24.0	1.0	False	False										SEC14L1	+
chr17	ENSG00000129657.10	75211145	0.0222887498061391	0.0293210256070395	False	False	75211174	GT	AC	0.01989698962967811	0.06073364842437906	0.7434590152032645	3.0	0.3276106432903061	0.046988783083733436	1.997327476063387	24.0	1.0	False	False										SEC14L1	+
chr17	ENSG00000129657.10	75241624	-0.0139489292790063	0.0230658630344109	False	False	75241640	GT	AC	-0.021625283941724728	0.06129959545225956	0.7245326024961322	8.0	0.3527802064952714	0.046988783083733436	1.997327476063387	24.0	1.0	False	False										SEC14L1	+
chr17	ENSG00000129657.10	75258526	-0.00557014624742947	0.0226959893355007	False	False	75258543	A	T	-0.08562674581321812	0.06326684591428028	0.17715311946916035	26.0	1.3534220740074996	0.046988783083733436	1.997327476063387	24.0	1.0	False	False										SEC14L1	+
chr17	ENSG00000129657.10	75274082	0.0008809652613538801	0.0149467130347723	False	False	75274103	AGG	CCT	0.03913958787572845	0.0606991277182781	0.5195938296478025	3.0	0.6448130203350928	0.046988783083733436	1.997327476063387	24.0	1.0	False	False										SEC14L1	+
chr17	ENSG00000129657.10	75286897	-0.00250236771932507	0.0178143802387751	False	False	75286930	AAAT	ATTT	-0.014272786408707291	0.06550550504560314	0.8277079923946815	41.0	0.21788682338638513	0.046988783083733436	1.997327476063387	24.0	1.0	False	False										SEC14L1	+
chr17	ENSG00000129657.10	75289072	-0.029378730853135	0.0393790546247931	False	False	75289111	ATTT	AAAT	-0.08620343584442695	0.06143310583846893	0.16173427181013014	11.0	1.4032081671255345	0.046988783083733436	1.997327476063387	24.0	1.0	False	False										SEC14L1	+
chr17	ENSG00000129657.10	75290664	-0.0173917789106235	0.027926291315099997	False	False	75290680	T	A	-0.024718981329190173	0.06106605708752275	0.6859541483127387	6.0	0.4047908528589256	0.046988783083733436	1.997327476063387	24.0	1.0	False	False										SEC14L1	+
chr17	ENSG00000129657.10	75297477	-0.0160989296358752	0.0290696382178896	False	False	75297521	GT	AC	-0.020251930972779483	0.0649436581290994	0.7554374435790436	37.0	0.31183846977823954	0.046988783083733436	1.997327476063387	24.0	1.0	False	False										SEC14L1	+
chr17	ENSG00000129657.10	75307303	0.000681465229835229	0.017677053777262	False	False	75307322	C	G	0.02763654101745146	0.066789789558647	0.679428258496771	50.0	0.41378392116633744	0.046988783083733436	1.997327476063387	24.0	1.0	False	False										SEC14L1	+
chr17	ENSG00000129657.10	75310252	-0.0109197792869051	0.0222564295845979	False	False	75310276	T	A	-0.05138393727406213	0.06795149723741596	0.4503618976162128	58.0	0.7561855052955143	0.046988783083733436	1.997327476063387	24.0	1.0	False	False										SEC14L1	+
chr17	ENSG00000184640.13	75185709	0.000528924205392314	0.0451395112562404	False	False	75185729	GTTTT	AAAAC						0.057181361391742375	1.910118108756759	29.0	1.0	False	False										SEPT9	+
chr17	ENSG00000184640.13	75205925	0.0139438811652071	0.0281498790558219	False	False	75205941	T	A	0.0996298149187847	0.06318412354111004	0.11611229318914025	26.0	1.5768172340629474	0.057181361391742375	1.910118108756759	29.0	1.0	False	False										SEPT9	+
chr17	ENSG00000184640.13	75211145	-0.00347829393283707	0.0178630033613881	False	False	75211174	GT	AC	-0.006709681645192053	0.0607443065277994	0.9121280827460788	3.0	0.110457786560151	0.057181361391742375	1.910118108756759	29.0	1.0	False	False										SEPT9	+
chr17	ENSG00000184640.13	75241624	0.0104335194674998	0.0211627868946357	False	False	75241640	GT	AC	0.07937296802598119	0.0611204878078946	0.1951952215664988	8.0	1.2986311280017144	0.057181361391742375	1.910118108756759	29.0	1.0	False	False										SEPT9	+
chr17	ENSG00000184640.13	75258526	-0.000180866618001713	0.0152790897702555	False	False	75258543	A	T	-0.01907525628127496	0.06348850971092111	0.7640840355276176	26.0	0.3004521033511311	0.057181361391742375	1.910118108756759	29.0	1.0	False	False										SEPT9	+
chr17	ENSG00000184640.13	75274082	-0.00204835506602616	0.0198862034371445	False	False	75274103	AGG	CCT	-0.016271576335427296	0.06073763175095188	0.7889805319482271	3.0	0.26789942028275227	0.057181361391742375	1.910118108756759	29.0	1.0	False	False										SEPT9	+
chr17	ENSG00000184640.13	75286897	-0.00277281215796735	0.0161723191829271	False	False	75286930	AAAT	ATTT	-0.035849948672812264	0.06547006593063771	0.5845060398728226	41.0	0.5475777084262219	0.057181361391742375	1.910118108756759	29.0	1.0	False	False										SEPT9	+
chr17	ENSG00000184640.13	75289072	-0.00223611244781351	0.0170745359531852	False	False	75289111	ATTT	AAAT	-0.028402216797230838	0.06163776538763398	0.6453283195961791	11.0	0.4607924479190968	0.057181361391742375	1.910118108756759	29.0	1.0	False	False										SEPT9	+
chr17	ENSG00000184640.13	75290664	-0.00401437214476419	0.0172407338919872	False	False	75290680	T	A	-0.05328046539136589	0.06099795665796156	0.3831837556567179	6.0	0.8734795116192081	0.057181361391742375	1.910118108756759	29.0	1.0	False	False										SEPT9	+
chr17	ENSG00000184640.13	75297477	0.00215550907690651	0.0211600318791038	False	False	75297521	GT	AC	-0.024092138017395442	0.06493812598365455	0.710967873135131	37.0	0.3710014364051656	0.057181361391742375	1.910118108756759	29.0	1.0	False	False										SEPT9	+
chr17	ENSG00000184640.13	75307303	0.0059096124553207705	0.0189921346967717	False	False	75307322	C	G	0.04394896337481921	0.06675075202285978	0.5109546927459995	50.0	0.6584040185759741	0.057181361391742375	1.910118108756759	29.0	1.0	False	False										SEPT9	+
chr17	ENSG00000184640.13	75310252	0.00556966344047882	0.0221446351341031	False	False	75310276	T	A	0.02869943063847107	0.06801335458056049	0.6734683576634453	58.0	0.421967579976917	0.057181361391742375	1.910118108756759	29.0	1.0	False	False										SEPT9	+
chr17	ENSG00000184640.13	75339070	-0.0035971404913092103	0.0191632546065541	False	False	75339125	ATCT	AGAT	0.045735381888770264	0.06195247169724573	0.4610384620527752	14.0	0.738233368835929	0.057181361391742375	1.910118108756759	29.0	1.0	False	False										SEPT9	+
chr17	ENSG00000184640.13	75346693	0.0055465613541977295	0.0295769784228267	False	False	75346720	GT	AC	-0.05311679060334242	0.06459330789579132	0.41171072907827067	35.0	0.8223265278352981	0.057181361391742375	1.910118108756759	29.0	1.0	False	False										SEPT9	+
chr17	ENSG00000184640.13	75347305	0.0383471655993226	0.0344900314903604	True	False	75347352	AC	GT	0.09126656370206386	0.06775741090908012	0.17940437783191082	58.0	1.3469606125377098	0.057181361391742375	1.910118108756759	29.0	1.0	False	False										SEPT9	+
chr17	ENSG00000184640.13	75348488	0.0208210932662126	0.0283250383397373	False	False	75348519	AAAAAC	GTTTTT	0.1156800918488451	0.060561748155007	0.057181361391742375	5.0	1.910118108756759	0.057181361391742375	1.910118108756759	29.0	1.0	True	False	75383206.0	0.3479115204387199	0.5211124827398588	chr17:75383206						SEPT9	+
chr17	ENSG00000184640.13	75356623	0.0342958937388328	0.047558738211316995	False	False	75356664	T	A	0.12328484332919935	0.06586599824076443	0.0625269538677553	47.0	1.8717524462097719	0.057181361391742375	1.910118108756759	29.0	1.0	False	False										SEPT9	+
chr17	ENSG00000184640.13	75379205	0.0020359205269613	0.0199233973378879	False	False	75379282	CCCT	AGGG	-0.028469026506546775	0.06678822857045469	0.6703290811202165	50.0	0.42625814632162146	0.057181361391742375	1.910118108756759	29.0	1.0	False	False										SEPT9	+
chr17	ENSG00000184640.13	75380925	-0.0198940110906855	0.0348907132781926	False	False	75380970	AC	GT	-0.01451996897066659	0.06621963622292112	0.8266360240920341	46.0	0.21926983896116117	0.057181361391742375	1.910118108756759	29.0	1.0	False	False										SEPT9	+
chr17	ENSG00000184640.13	75397803	0.015670038630416	0.0289002264257103	False	False	75397813	A	T	0.010534318958195364	0.0642788677831833	0.8699587500087651	32.0	0.16388463769661113	0.057181361391742375	1.910118108756759	29.0	1.0	False	False										SEPT9	+
chr17	ENSG00000184640.13	75409170	-0.0030900343261425303	0.0172201783390736	False	False	75409204	GT	AC	-0.0050754291632923035	0.06375685010283845	0.936615325713368	28.0	0.07960602123702384	0.057181361391742375	1.910118108756759	29.0	1.0	False	False										SEPT9	+
chr17	ENSG00000184640.13	75482570	-0.0143894650461325	0.0330734793409286	False	False	75482620	GT	AC	-0.1182538837865064	0.06576193170935994	0.07346624942261801	46.0	1.7982118333922854	0.057181361391742375	1.910118108756759	29.0	1.0	False	False										SEPT9	+
chr17	ENSG00000184640.13	75487306	0.00750915122421239	0.0231588530187053	False	False	75487316	T	A	0.008833293024817411	0.06481784343415949	0.8917161437842142	36.0	0.13627872445015965	0.057181361391742375	1.910118108756759	29.0	1.0	False	False										SEPT9	+
chr17	ENSG00000184640.13	75509152	0.0043118188661156	0.0172928317160424	False	False	75509168	T	A	0.05848839902290354	0.06098015052566976	0.3383535547517921	6.0	0.9591383182677236	0.057181361391742375	1.910118108756759	29.0	1.0	False	False										SEPT9	+
chr17	ENSG00000184640.13	75531181	-0.0074633227090327705	0.0209801848121563	False	False	75531223	T	A	-0.02989463602126701	0.066342666410895	0.6527011076912352	47.0	0.450609504238401	0.057181361391742375	1.910118108756759	29.0	1.0	False	False										SEPT9	+
chr17	ENSG00000184640.13	75552079	0.00491595708122606	0.0178587355063242	False	False	75552098	AC	GT	0.031167348267363962	0.06060444910629804	0.6074773698132863	2.0	0.5142749208510673	0.057181361391742375	1.910118108756759	29.0	1.0	False	False										SEPT9	+
chr17	ENSG00000184640.13	75571697	-0.00567703731212426	0.0200190946128059	False	False	75571715	ATTTTT	AAAAAT	-0.08941849927706559	0.06039101547376353	0.1398548598218746	2.0	1.4806589784189481	0.057181361391742375	1.910118108756759	29.0	1.0	False	False										SEPT9	+
chr17	ENSG00000184640.13	75573981	-0.00678537406425939	0.0212433183084416	False	False	75574015	GT	AC	-0.09300525292986916	0.06210791483636225	0.13549601193456118	17.0	1.4974782710853058	0.057181361391742375	1.910118108756759	29.0	1.0	False	False										SEPT9	+
chr17	ENSG00000184640.13	75580751	0.00492004496503305	0.0174202725072923	False	False	75580779	ATT	AAT	0.01674158500001353	0.06336354339724211	0.7918329707781687	25.0	0.2642147850705932	0.057181361391742375	1.910118108756759	29.0	1.0	False	False										SEPT9	+
chr17	ENSG00000184640.13	75595330	-0.00989864662295579	0.0247867192781666	False	False	75595340	C	G	-0.003100346572429136	0.06509414264086183	0.9620524738311338	38.0	0.04762865669088546	0.057181361391742375	1.910118108756759	29.0	1.0	False	False										SEPT9	+
chr17	ENSG00000130935.5	65618498	-0.0045629522934356	0.0188080565663309	False	False	65618513	AT	AT	-0.053850064494155886	0.06240931453898914	0.3890259037345649	18.0	0.8628530034649554	0.12008492634277294	1.5593868019352728	24.0	1.0	False	False										NOL11	+
chr17	ENSG00000130935.5	65636196	-0.000948620766136615	0.026923044183264	False	False	65636206	T	A						0.12008492634277294	1.5593868019352728	24.0	1.0	False	False										NOL11	+
chr17	ENSG00000130935.5	65658111	0.0141861977599186	0.0235611506579193	False	False	65658134	AAT	ATT	0.0514906690520521	0.061348023941375576	0.4020458624098747	9.0	0.839320743260725	0.12008492634277294	1.5593868019352728	24.0	1.0	False	False										NOL11	+
chr17	ENSG00000130935.5	65661201	0.00345854636284694	0.0263606153530589	False	False	65661226	GTTT	AAAC						0.12008492634277294	1.5593868019352728	24.0	1.0	False	False										NOL11	+
chr17	ENSG00000130935.5	65662267	-0.0054115947613315	0.0198734377683984	False	False	65662290	GTTTT	AAAAC	-0.05695922457353516	0.06087208987833478	0.3502566878390937	5.0	0.93571987896883	0.12008492634277294	1.5593868019352728	24.0	1.0	False	False										NOL11	+
chr17	ENSG00000130935.5	65665609	0.0369713037306113	0.0454873857357318	True	False	65665619	T	A	0.09482548340660647	0.06080946900982076	0.12008492634277294	6.0	1.5593868019352728	0.12008492634277294	1.5593868019352728	24.0	1.0	True	False	65633848.0	0.26105131181621705	0.43697964199925815	chr17:65633848						NOL11	+
chr17	ENSG00000130935.5	65668718	0.00195695742277322	0.0263148056740951	False	False	65668747	AAT	ATT	0.003994123920622558	0.06166214974300002	0.9484028938133796	11.0	0.06477432164252393	0.12008492634277294	1.5593868019352728	24.0	1.0	False	False										NOL11	+
chr17	ENSG00000130935.5	65680554	7.50021919256232e-05	0.0192160254510964	False	False	65680569	T	A	0.018422649974677838	0.062246714865151875	0.7674973280403175	16.0	0.2959618031985741	0.12008492634277294	1.5593868019352728	24.0	1.0	False	False										NOL11	+
chr17	ENSG00000130935.5	65687219	9.32455341481462e-05	0.0216487642350778	False	False	65687248	AAAT	ATTT	-0.006978065008272617	0.06201585735825774	0.9104974163683748	14.0	0.11252065690168922	0.12008492634277294	1.5593868019352728	24.0	1.0	False	False										NOL11	+
chr17	ENSG00000130935.5	65693390	-0.015961412798807	0.0264829690739488	False	False	65693438	CT	AG	-0.0752492431545495	0.06532643522400265	0.2505444634544906	41.0	1.1518957508782135	0.12008492634277294	1.5593868019352728	24.0	1.0	False	False										NOL11	+
chr17	ENSG00000130935.5	65699277	0.0018811546661422398	0.0154600008704715	False	False	65699317	GT	AC	0.007666750597239974	0.06537012376399479	0.906737048240452	40.0	0.11728217962259303	0.12008492634277294	1.5593868019352728	24.0	1.0	False	False										NOL11	+
chr17	ENSG00000130935.5	65704335	0.0069225390892121205	0.0220743080996387	False	False	65704371	AAAC	GTTT	0.06338012886892459	0.06119065973937893	0.3012449746227998	8.0	1.0357811002344308	0.12008492634277294	1.5593868019352728	24.0	1.0	False	False										NOL11	+
chr17	ENSG00000130935.5	65710096	0.0199252116752511	0.0278475081235977	False	False	65710106	A	T	0.05487170128786821	0.06656622755314276	0.4106321987629849	49.0	0.8243174249894469	0.12008492634277294	1.5593868019352728	24.0	1.0	False	False										NOL11	+
chr17	ENSG00000130935.5	65713686	-0.00487829385032899	0.0192012718058177	False	False	65713698	A	T	-0.07406889607393327	0.06738812134103406	0.2729143820681019	55.0	1.099138759175219	0.12008492634277294	1.5593868019352728	24.0	1.0	False	False										NOL11	+
chr17	ENSG00000130935.5	65718799	0.0124271862195407	0.024489774256963	False	False	65718810	A	T	0.05026510156689317	0.06112164513481935	0.41159555969958905	7.0	0.8223780864539999	0.12008492634277294	1.5593868019352728	24.0	1.0	False	False										NOL11	+
chr17	ENSG00000130935.5	65725217	0.0142315095473014	0.0355365660547435	False	False	65725227	T	A	0.05807792741450055	0.0670023179089181	0.3869848955638829	52.0	0.8668047498513526	0.12008492634277294	1.5593868019352728	24.0	1.0	False	False										NOL11	+
chr17	ENSG00000130935.5	65737017	0.0114405550681461	0.0300476077503933	False	False	65737027	T	A	0.05149906906409797	0.06111779765814958	0.4001952522007719	7.0	0.8426198429489872	0.12008492634277294	1.5593868019352728	24.0	1.0	False	False										NOL11	+
chr17	ENSG00000130935.5	65741422	0.0063617185810967295	0.0230771549608895	False	False	65741473	ATTT	AAAT	0.06859130902738363	0.06163470422256214	0.26678500150494155	12.0	1.1128683084078943	0.12008492634277294	1.5593868019352728	24.0	1.0	False	False										NOL11	+
chr17	ENSG00000130935.5	65755192	0.0114216805189592	0.0236799226411492	False	False	65755202	T	A	0.060479564007537	0.0625077947245251	0.3341847391561872	19.0	0.9675523552554267	0.12008492634277294	1.5593868019352728	24.0	1.0	False	False										NOL11	+
chr17	ENSG00000130935.5	65757799	-0.00359297696006579	0.0199689961472815	False	False	65757809	A	T	0.043985323804732884	0.06503145559903775	0.4994681052251307	38.0	0.6763699720321764	0.12008492634277294	1.5593868019352728	24.0	1.0	False	False										NOL11	+
chr17	ENSG00000130935.5	65760297	-0.00918466417758609	0.0238976094873844	False	False	65760319	AATT	AATT	0.04720258388249743	0.06090311387021634	0.4389945047161595	5.0	0.7750438505178152	0.12008492634277294	1.5593868019352728	24.0	1.0	False	False										NOL11	+
chr17	ENSG00000130935.5	65770475	-0.0020054577633791698	0.015062669532154	False	False	65770495	T	A	-0.00896123975142618	0.061196548829955136	0.8836894902525249	7.0	0.14643374377738988	0.12008492634277294	1.5593868019352728	24.0	1.0	False	False										NOL11	+
chr17	ENSG00000130935.5	65773726	-0.00477064677517609	0.0180966800682265	False	False	65773753	A	T	0.014795085075137968	0.06550500768648887	0.8215068318005496	41.0	0.22586189358145237	0.12008492634277294	1.5593868019352728	24.0	1.0	False	False										NOL11	+
chr17	ENSG00000130935.5	65777817	0.0019326777418102398	0.0168799757744264	False	False	65777836	A	T	0.0031937915639858212	0.06324523064059293	0.9597654388961416	24.0	0.050498536121013654	0.12008492634277294	1.5593868019352728	24.0	1.0	False	False										NOL11	+
chr17	ENSG00000130935.5	65813840	-0.0034803557871042603	0.0206827624681487	False	False	65813851	T	A	0.028971790838074763	0.06708743237442423	0.6662686606906865	52.0	0.4318512396834506	0.12008492634277294	1.5593868019352728	24.0	1.0	False	False										NOL11	+
chr17	ENSG00000130935.5	65815396	0.00348828795116394	0.016342933272252	False	False	65815406	A	T	0.020004947340874702	0.06298147252388868	0.7510269323386285	22.0	0.31763225817381274	0.12008492634277294	1.5593868019352728	24.0	1.0	False	False										NOL11	+
chr17	ENSG00000154217.10	65618498	-0.00308799842219181	0.0168679926930731	False	False	65618513	AT	AT	-0.03629537943964565	0.062458819102798886	0.5616782775463938	18.0	0.5811089604481362	0.0046192094209616	2.8597692706638433	56.0	0.5286316557067354	False	False										PITPNC1	+
chr17	ENSG00000154217.10	65636196	-0.0037367818587484896	0.0267443976139368	False	False	65636206	T	A						0.0046192094209616	2.8597692706638433	56.0	0.5286316557067354	False	False										PITPNC1	+
chr17	ENSG00000154217.10	65658111	-0.000128964168924004	0.0188508897894517	False	False	65658134	AAT	ATT	-0.03951405479549192	0.06138153614195178	0.5202975536359142	9.0	0.6437449643506995	0.0046192094209616	2.8597692706638433	56.0	0.5286316557067354	False	False										PITPNC1	+
chr17	ENSG00000154217.10	65661201	-0.007306714423428029	0.0301732012318256	False	False	65661226	GTTT	AAAC						0.0046192094209616	2.8597692706638433	56.0	0.5286316557067354	False	False										PITPNC1	+
chr17	ENSG00000154217.10	65662267	-0.00833109038782444	0.0255139143442555	False	False	65662290	GTTTT	AAAAC	-0.10511178146059967	0.06063332151597953	0.08414117840357202	5.0	1.7335646280386954	0.0046192094209616	2.8597692706638433	56.0	0.5286316557067354	False	False										PITPNC1	+
chr17	ENSG00000154217.10	65665609	0.0070888540579224	0.0217207325226139	False	False	65665619	T	A	0.10467657318058664	0.06074914209292793	0.08602470531395033	6.0	1.7230954968954615	0.0046192094209616	2.8597692706638433	56.0	0.5286316557067354	False	False										PITPNC1	+
chr17	ENSG00000154217.10	65668718	0.0145985469106461	0.0324710816056081	False	False	65668747	AAT	ATT	0.1441284541868288	0.06101882115345305	0.018903968146874887	11.0	2.3620327541950976	0.0046192094209616	2.8597692706638433	56.0	0.5286316557067354	False	False										PITPNC1	+
chr17	ENSG00000154217.10	65680554	-0.00469130770804373	0.0222249990308435	False	False	65680569	T	A	-0.05480554661495589	0.06216371084459081	0.3787961925018015	16.0	0.8816324809175192	0.0046192094209616	2.8597692706638433	56.0	0.5286316557067354	False	False										PITPNC1	+
chr17	ENSG00000154217.10	65687219	0.00562097140129584	0.01895573777808	False	False	65687248	AAAT	ATTT	0.06591372120426629	0.06188249974306163	0.2877993013055114	14.0	1.0651431580485993	0.0046192094209616	2.8597692706638433	56.0	0.5286316557067354	False	False										PITPNC1	+
chr17	ENSG00000154217.10	65693390	0.00856567677724863	0.0223136855513503	False	False	65693438	CT	AG	0.08439236755404886	0.06527847012779818	0.1973587889119744	41.0	1.2928055358655106	0.0046192094209616	2.8597692706638433	56.0	0.5286316557067354	False	False										PITPNC1	+
chr17	ENSG00000154217.10	65699277	-0.00119251624089787	0.0182794779454553	False	False	65699317	GT	AC	0.03350098627477105	0.06533535069879294	0.6086068431643128	40.0	0.5127543652320209	0.0046192094209616	2.8597692706638433	56.0	0.5286316557067354	False	False										PITPNC1	+
chr17	ENSG00000154217.10	65704335	0.00139355099990459	0.0152827577478723	False	False	65704371	AAAC	GTTT	0.04371456454178469	0.06125532159932354	0.4760722909851139	8.0	0.7136451723774387	0.0046192094209616	2.8597692706638433	56.0	0.5286316557067354	False	False										PITPNC1	+
chr17	ENSG00000154217.10	65710096	-0.000274424658270396	0.0168766437030677	False	False	65710106	A	T	-0.0513538706386172	0.06657870129805223	0.4413231113621081	49.0	0.7713258089658707	0.0046192094209616	2.8597692706638433	56.0	0.5286316557067354	False	False										PITPNC1	+
chr17	ENSG00000154217.10	65713686	0.0171814187199493	0.0316006288389367	False	False	65713698	A	T	0.10654837764798987	0.06718907565112038	0.11422772514438236	55.0	1.5857991290316726	0.0046192094209616	2.8597692706638433	56.0	0.5286316557067354	False	False										PITPNC1	+
chr17	ENSG00000154217.10	65718799	0.00231836728445353	0.0148109963351293	False	False	65718810	A	T	0.007838772552520731	0.061197125879394014	0.8981737506479501	7.0	0.12809053431641898	0.0046192094209616	2.8597692706638433	56.0	0.5286316557067354	False	False										PITPNC1	+
chr17	ENSG00000154217.10	65725217	0.00741551935577517	0.0199008145299522	False	False	65725227	T	A	-0.0004812554816540498	0.06711559774918538	0.9942852204603928	52.0	0.007170546010072466	0.0046192094209616	2.8597692706638433	56.0	0.5286316557067354	False	False										PITPNC1	+
chr17	ENSG00000154217.10	65737017	0.0033576484814663104	0.0252233401187227	False	False	65737027	T	A	-0.08228275823499938	0.0609914818052378	0.17845228995016696	7.0	1.349086065784569	0.0046192094209616	2.8597692706638433	56.0	0.5286316557067354	False	False										PITPNC1	+
chr17	ENSG00000154217.10	65741422	0.00415982996708096	0.0169354533426364	False	False	65741473	ATTT	AAAT	0.046716414280423384	0.061712754216327284	0.4497314411781905	12.0	0.7569977207088201	0.0046192094209616	2.8597692706638433	56.0	0.5286316557067354	False	False										PITPNC1	+
chr17	ENSG00000154217.10	65755192	0.00951831776652653	0.0210465538872225	False	False	65755202	T	A	0.037381384440750086	0.06257866052675401	0.5508035510836167	19.0	0.5973503447675836	0.0046192094209616	2.8597692706638433	56.0	0.5286316557067354	False	False										PITPNC1	+
chr17	ENSG00000154217.10	65760297	0.0058879804256195	0.0218362214394602	False	False	65760319	AATT	AATT	0.105340859909951	0.06063184359820217	0.08346377510249307	5.0	1.737385071251149	0.0046192094209616	2.8597692706638433	56.0	0.5286316557067354	False	False										PITPNC1	+
chr17	ENSG00000154217.10	65770475	-0.00679263745831004	0.0193454898442378	False	False	65770495	T	A	-0.07857676175948995	0.061009782862354076	0.1988829711476853	7.0	1.2879370827588297	0.0046192094209616	2.8597692706638433	56.0	0.5286316557067354	False	False										PITPNC1	+
chr17	ENSG00000154217.10	65773726	-0.00322466954652899	0.0223830058930309	False	False	65773753	A	T	0.03041779346451576	0.06548186387978443	0.6427072647508651	41.0	0.4645224137229598	0.0046192094209616	2.8597692706638433	56.0	0.5286316557067354	False	False										PITPNC1	+
chr17	ENSG00000154217.10	65777817	0.00315127506639581	0.0209439965985986	False	False	65777836	A	T	0.029641371684596126	0.0632177629811324	0.6395659734365521	24.0	0.4688772630794088	0.0046192094209616	2.8597692706638433	56.0	0.5286316557067354	False	False										PITPNC1	+
chr17	ENSG00000154217.10	65279041	-0.000633699921070245	0.0160795469183436	False	False	65279065	AAAC	GTTT	0.02924535894525245	0.06060797089456536	0.6298153072441229	2.0	0.48253321326543275	0.0046192094209616	2.8597692706638433	56.0	0.5286316557067354	False	False										PITPNC1	+
chr17	ENSG00000154217.10	65284021	0.010880405890828001	0.0292047640387185	False	False	65284067	AC	GT	0.04626737747195934	0.061479835625737375	0.4523837581579017	10.0	0.752561827809936	0.0046192094209616	2.8597692706638433	56.0	0.5286316557067354	False	False										PITPNC1	+
chr17	ENSG00000154217.10	65285584	-0.0018762950206896699	0.0287475709904983	False	False	65285626	AC	GT	-0.020604862371429517	0.06915676110088483	0.7660416516063218	65.0	0.29794429414314905	0.0046192094209616	2.8597692706638433	56.0	0.5286316557067354	False	False										PITPNC1	+
chr17	ENSG00000154217.10	65296462	0.00436049118137613	0.0267129890193561	False	False	65296488	CTTTT	AAAAG	0.03088102715005658	0.061284691331416986	0.6147524962550317	8.0	0.5038946346822135	0.0046192094209616	2.8597692706638433	56.0	0.5286316557067354	False	False										PITPNC1	+
chr17	ENSG00000154217.10	65306193	0.0018451511676445698	0.0175188501164209	False	False	65306212	A	T	0.04341378681515267	0.06705232739154766	0.5180024036210775	52.0	0.6474612963341408	0.0046192094209616	2.8597692706638433	56.0	0.5286316557067354	False	False										PITPNC1	+
chr17	ENSG00000154217.10	65319214	-0.0130880267077327	0.0252802984111886	False	False	65319236	ATT	AAT	-0.10461771046113368	0.06074952044088928	0.08620229173652992	6.0	1.7221158241558332	0.0046192094209616	2.8597692706638433	56.0	0.5286316557067354	False	False										PITPNC1	+
chr17	ENSG00000154217.10	65330345	-0.0190142806171316	0.0273934103895272	False	False	65330369	G	C	-0.1136384953391754	0.06283585894621165	0.07173057364143083	24.0	1.8084975242632	0.0046192094209616	2.8597692706638433	56.0	0.5286316557067354	False	False										PITPNC1	+
chr17	ENSG00000154217.10	65352086	0.0352163974223494	0.0347346696729109	False	False	65352138	AC	GT	0.17797350435878373	0.0627397979186333	0.0049380649734110885	28.0	2.8366923430259696	0.0046192094209616	2.8597692706638433	56.0	0.5286316557067354	False	False										PITPNC1	+
chr17	ENSG00000154217.10	65354045	-0.0127166858174356	0.0236318028967585	False	False	65354055	T	A	-0.05705742486444607	0.06873068708547111	0.40738695829803984	63.0	0.8301593841698603	0.0046192094209616	2.8597692706638433	56.0	0.5286316557067354	False	False										PITPNC1	+
chr17	ENSG00000154217.10	65360349	0.0128201862527703	0.0283920906358932	False	False	65360359	A	T	0.1282110647675671	0.060807904204974735	0.03592634864292347	8.0	2.108460510912956	0.0046192094209616	2.8597692706638433	56.0	0.5286316557067354	False	False										PITPNC1	+
chr17	ENSG00000154217.10	65364365	0.0136355290786444	0.0249368529308773	False	False	65364379	T	A	0.103467961053687	0.061803474213405464	0.09530927103015427	15.0	1.674144736530755	0.0046192094209616	2.8597692706638433	56.0	0.5286316557067354	False	False										PITPNC1	+
chr17	ENSG00000154217.10	65378455	-0.0058586812553267295	0.0232544831763476	False	False	65378488	GT	AC	-0.048029874856008514	0.06368408855153294	0.451456718907178	28.0	0.7541895620778636	0.0046192094209616	2.8597692706638433	56.0	0.5286316557067354	False	False										PITPNC1	+
chr17	ENSG00000154217.10	65381864	0.008637464334220829	0.0215197876653847	False	False	65381874	T	A	0.025032377373879942	0.06335256672919233	0.693086651781455	25.0	0.3951280692522476	0.0046192094209616	2.8597692706638433	56.0	0.5286316557067354	False	False										PITPNC1	+
chr17	ENSG00000154217.10	65386160	-0.00258813675751694	0.0207815329019062	False	False	65386177	AG	CT	-0.01687593546661434	0.0618896311793641	0.7853164249496755	13.0	0.2726779130046148	0.0046192094209616	2.8597692706638433	56.0	0.5286316557067354	False	False										PITPNC1	+
chr17	ENSG00000154217.10	65387177	0.0217030442997985	0.0319711571361896	False	False	65387202	GT	AC	0.0070733268031985125	0.0628678885855826	0.9105074939751391	21.0	0.11251096485560402	0.0046192094209616	2.8597692706638433	56.0	0.5286316557067354	False	False										PITPNC1	+
chr17	ENSG00000154217.10	65393096	-0.0026907998143746	0.015826700605734	False	False	65393110	ATTT	AAAT	-0.007467576391571623	0.060743980167410234	0.9022494924019162	3.0	0.1229352500608456	0.0046192094209616	2.8597692706638433	56.0	0.5286316557067354	False	False										PITPNC1	+
chr17	ENSG00000154217.10	65409518	0.0583320137952255	0.0349181198984159	True	False	65409548	CTTT	AAAG	0.0582579571598757	0.06377914733200964	0.36191303610925	29.0	0.9134326750498443	0.0046192094209616	2.8597692706638433	56.0	0.5286316557067354	False	False										PITPNC1	+
chr17	ENSG00000154217.10	65412027	-0.0309138618234069	0.0321106812775311	False	False	65412039	A	T	-0.055946385111095065	0.06701048734625717	0.4046772066937222	52.0	0.8348899900101968	0.0046192094209616	2.8597692706638433	56.0	0.5286316557067354	False	False										PITPNC1	+
chr17	ENSG00000154217.10	65415289	-0.0594572022795433	0.0405772934598159	False	False	65415299	A	T	-0.10336998749551056	0.062409450806281276	0.09889192588862306	20.0	1.656319454186044	0.0046192094209616	2.8597692706638433	56.0	0.5286316557067354	False	False										PITPNC1	+
chr17	ENSG00000154217.10	65430914	0.0154672782274997	0.0266527041565269	False	False	65430942	A	T	0.07354021005173281	0.06619261166649551	0.267742309303422	47.0	1.1110033008254365	0.0046192094209616	2.8597692706638433	56.0	0.5286316557067354	False	False										PITPNC1	+
chr17	ENSG00000154217.10	65442052	-0.00521651904956291	0.0393545747346529	False	False	65442080	T	A						0.0046192094209616	2.8597692706638433	56.0	0.5286316557067354	False	False										PITPNC1	+
chr17	ENSG00000154217.10	65451703	0.00199835069580951	0.0159379935270304	False	False	65451729	T	A	0.025374442037976508	0.06199739875719543	0.6826694130682471	14.0	0.40928236581912314	0.0046192094209616	2.8597692706638433	56.0	0.5286316557067354	False	False										PITPNC1	+
chr17	ENSG00000154217.10	65473674	0.0109040445604242	0.0229254584758527	False	False	65473692	ATTT	AAAT	0.06468446552668332	0.06311310228215772	0.3064021814565147	24.0	1.0248975757442655	0.0046192094209616	2.8597692706638433	56.0	0.5286316557067354	False	False										PITPNC1	+
chr17	ENSG00000154217.10	65486229	0.00706616983544248	0.0298224588331547	False	False	65486277	GT	AC	0.0992291589637277	0.06436537876305155	0.12448060435575067	35.0	1.5416542382049871	0.0046192094209616	2.8597692706638433	56.0	0.5286316557067354	False	False										PITPNC1	+
chr17	ENSG00000154217.10	65498845	0.00158508962683625	0.0186397035772509	False	False	65498923	ATTGT	AATAC	0.003309349729480474	0.06311909467322861	0.9582275764151272	23.0	0.05243024708470834	0.0046192094209616	2.8597692706638433	56.0	0.5286316557067354	False	False										PITPNC1	+
chr17	ENSG00000154217.10	65505676	0.00615088693126218	0.0178968567635584	False	False	65505718	AAAT	ATTT	0.00479020131453467	0.06286874003982512	0.9393252189119452	21.0	0.07619369040162483	0.0046192094209616	2.8597692706638433	56.0	0.5286316557067354	False	False										PITPNC1	+
chr17	ENSG00000154217.10	65508889	0.0027380465958429397	0.0171066614071971	False	False	65508899	T	A	-0.012377316305749906	0.064952004417188	0.8490327096231614	37.0	0.19056095984736915	0.0046192094209616	2.8597692706638433	56.0	0.5286316557067354	False	False										PITPNC1	+
chr17	ENSG00000154217.10	65514756	0.00296478693583938	0.0213282324428867	False	False	65514779	AAAC	GTTT	0.018096224372073755	0.06084809643279196	0.7663898249761874	4.0	0.2974000081015094	0.0046192094209616	2.8597692706638433	56.0	0.5286316557067354	False	False										PITPNC1	+
chr17	ENSG00000154217.10	65519610	0.005897191841506029	0.0191025915361685	False	False	65519622	T	A	0.04914637518708834	0.0652930486020679	0.45238401899573705	40.0	0.7527045564469449	0.0046192094209616	2.8597692706638433	56.0	0.5286316557067354	False	False										PITPNC1	+
chr17	ENSG00000154217.10	65536186	-0.00787279586145698	0.0204694880069401	False	False	65536234	ATTTT	AAAAT	-0.011185566712030023	0.06237438374413359	0.8578202897806388	17.0	0.17932949458730393	0.0046192094209616	2.8597692706638433	56.0	0.5286316557067354	False	False										PITPNC1	+
chr17	ENSG00000154217.10	65537585	0.008928065885272821	0.0244240352040087	False	False	65537607	AC	GT	0.004307263003995102	0.0616620695966389	0.9443639715267405	11.0	0.06985271548897029	0.0046192094209616	2.8597692706638433	56.0	0.5286316557067354	False	False										PITPNC1	+
chr17	ENSG00000154217.10	65542292	-0.00255451942444447	0.0231078166831741	False	False	65542326	AAAAAC	GTTTTT	-0.047092567110007186	0.0619485608612559	0.4478308544840324	14.0	0.7601882344850402	0.0046192094209616	2.8597692706638433	56.0	0.5286316557067354	False	False										PITPNC1	+
chr17	ENSG00000154217.10	65542404	-0.00174080342244608	0.0170123067963179	False	False	65542432	AT	AT	-0.055753693036565966	0.06499320452459798	0.3918518178913507	38.0	0.8578388070627425	0.0046192094209616	2.8597692706638433	56.0	0.5286316557067354	False	False										PITPNC1	+
chr17	ENSG00000154217.10	65579982	-0.00462031327170917	0.0200550268201935	False	False	65580034	GT	AC	-0.054780047065756135	0.06731875148883694	0.4166730308307156	54.0	0.8137412809095246	0.0046192094209616	2.8597692706638433	56.0	0.5286316557067354	False	False										PITPNC1	+
chr17	ENSG00000154217.10	65608776	0.0313157195210732	0.0332886988532414	False	False	65608844	ATGG	ATCC	0.03711976739339902	0.06138717593533445	0.5459071916250885	9.0	0.6046827668453287	0.0046192094209616	2.8597692706638433	56.0	0.5286316557067354	False	False										PITPNC1	+
chr17	ENSG00000171634.12	65725217	-0.00686417308617934	0.0214325608761184	False	False	65725227	T	A	-0.05687403319409755	0.06700696966398803	0.3969191988600995	52.0	0.8487778730973371	0.006063795040211832	2.766150280489891	20.0	0.3147099502672879	False	False										BPTF	+
chr17	ENSG00000171634.12	65737017	0.00578234209093688	0.0184664557101349	False	False	65737027	T	A	-0.02329738264868214	0.0611823954497145	0.7036650424627134	7.0	0.3807857223869265	0.006063795040211832	2.766150280489891	20.0	0.3147099502672879	False	False										BPTF	+
chr17	ENSG00000171634.12	65741422	-0.0035181522080332	0.0196967643869368	False	False	65741473	ATTT	AAAT	-0.06892045600791781	0.06163330277108307	0.2644913144422334	12.0	1.1182340213682935	0.006063795040211832	2.766150280489891	20.0	0.3147099502672879	False	False										BPTF	+
chr17	ENSG00000171634.12	65755192	-0.00223687721348434	0.0151356413503249	False	False	65755202	T	A	-0.033047839051752466	0.06258822292067946	0.5979445712801643	19.0	0.528020089236841	0.006063795040211832	2.766150280489891	20.0	0.3147099502672879	False	False										BPTF	+
chr17	ENSG00000171634.12	65757799	-0.00626264198046083	0.0221983754369151	False	False	65757809	A	T	0.050931989098528765	0.06500997095903975	0.434149088144241	38.0	0.7834488824894111	0.006063795040211832	2.766150280489891	20.0	0.3147099502672879	False	False										BPTF	+
chr17	ENSG00000171634.12	65760297	0.0015594061740448698	0.0172898067442778	False	False	65760319	AATT	AATT	-0.012844980606417368	0.060966045961038835	0.8332881200498359	5.0	0.21069072799351501	0.006063795040211832	2.766150280489891	20.0	0.3147099502672879	False	False										BPTF	+
chr17	ENSG00000171634.12	65770475	-0.0130839036990511	0.0223894922007091	False	False	65770495	T	A	-0.06437729125285202	0.06107205679555513	0.2927808291839015	7.0	1.0541202414119029	0.006063795040211832	2.766150280489891	20.0	0.3147099502672879	False	False										BPTF	+
chr17	ENSG00000171634.12	65773726	0.0216181381064029	0.0300496760260021	False	False	65773753	A	T	0.059779263708177176	0.06539501758233936	0.3615958012916699	41.0	0.9141256615293154	0.006063795040211832	2.766150280489891	20.0	0.3147099502672879	False	False										BPTF	+
chr17	ENSG00000171634.12	65777817	-0.0681626731197393	0.0331059172436471	False	False	65777836	A	T	-0.06076211448939041	0.06312869285650641	0.33672260281223604	24.0	0.962511842713181	0.006063795040211832	2.766150280489891	20.0	0.3147099502672879	False	False										BPTF	+
chr17	ENSG00000171634.12	65813840	0.005033900301828971	0.0227922177221367	False	False	65813851	T	A	-0.02774852620032234	0.06708976168495931	0.6795641479136891	52.0	0.4136029925195459	0.006063795040211832	2.766150280489891	20.0	0.3147099502672879	False	False										BPTF	+
chr17	ENSG00000171634.12	65815396	0.0038478116258771704	0.0175065545286493	False	False	65815406	A	T	-0.01632574664904239	0.06298568336939225	0.7956942850800426	22.0	0.2591977378938124	0.006063795040211832	2.766150280489891	20.0	0.3147099502672879	False	False										BPTF	+
chr17	ENSG00000171634.12	65870109	-0.0747327103599979	0.0352863553344946	False	False	65870145	ATGG	ATCC	-0.09310332704696173	0.06070624529194096	0.12628618734548513	5.0	1.533669667745398	0.006063795040211832	2.766150280489891	20.0	0.3147099502672879	False	False										BPTF	+
chr17	ENSG00000171634.12	65913729	0.0066726140713038295	0.0185738964746901	False	False	65913763	AATT	AATT	0.003273093053464887	0.06166231129673741	0.957707719090202	11.0	0.053080933630816854	0.006063795040211832	2.766150280489891	20.0	0.3147099502672879	False	False										BPTF	+
chr17	ENSG00000171634.12	65970406	0.00025603361096397903	0.0150556925273011	False	False	65970416	A	T	-0.008249053173578855	0.06131184780210747	0.8930753007470477	8.0	0.1345425634569655	0.006063795040211832	2.766150280489891	20.0	0.3147099502672879	False	False										BPTF	+
chr17	ENSG00000171634.12	66015106	-0.0884027252454248	0.035183154453707996	False	False	66015125	T	A	-0.12926813632292125	0.06552741180903808	0.049728920568368924	45.0	1.972733742325094	0.006063795040211832	2.766150280489891	20.0	0.3147099502672879	False	False										BPTF	+
chr17	ENSG00000171634.12	66023107	-0.0575859026895969	0.0365812650737413	False	False	66023136	T	A	-0.0809914213700572	0.06515728470940768	0.2151066884983412	40.0	1.2430140655993807	0.006063795040211832	2.766150280489891	20.0	0.3147099502672879	False	False										BPTF	+
chr17	ENSG00000171634.12	66036195	-0.0932918458451123	0.0329288018467251	False	False	66036215	A	T	-0.12924150051485306	0.062342184455047314	0.039175494059728366	21.0	2.0730986834130656	0.006063795040211832	2.766150280489891	20.0	0.3147099502672879	False	False										BPTF	+
chr17	ENSG00000171634.12	66053514	0.0758206520043973	0.0315259243533389	False	False	66053536	AAAC	GTTT	0.1327500759813037	0.06031944030732333	0.02859796861602518	4.0	2.200784279578049	0.006063795040211832	2.766150280489891	20.0	0.3147099502672879	False	False										BPTF	+
chr17	ENSG00000171634.12	66064403	0.00378233990326764	0.0225703303516024	False	False	66064423	A	T						0.006063795040211832	2.766150280489891	20.0	0.3147099502672879	False	False										BPTF	+
chr17	ENSG00000171634.12	66065639	0.0807672514052719	0.0347510403951224	False	False	66065650	T	A	0.1421861506705779	0.06349826148935661	0.026047507871922417	31.0	2.2392132845150527	0.006063795040211832	2.766150280489891	20.0	0.3147099502672879	False	False										BPTF	+
chr17	ENSG00000161714.7	43092696	-0.00377262541465245	0.0439440262138854	False	False	43092730	AAC	GTT	-0.008491316646782016	0.06085586789752895	0.8891341098698289	4.0	0.13953160048723592	0.0006253411552510966	3.461488703778286	13.0	0.04015377754175392	False	False										PLCD3	-
chr17	ENSG00000161714.7	43101655	-0.10005576452434599	0.0466053271910826	False	False	43101707	GT	AC	-0.1383294177236223	0.0661729664062379	0.03770785590537884	50.0	2.09042189335164	0.0006253411552510966	3.461488703778286	13.0	0.04015377754175392	False	False										PLCD3	-
chr17	ENSG00000161714.7	43110550	-0.0105836522171946	0.0255033005500236	False	False	43110578	AAAAT	ATTTT	-0.0325392980850107	0.06093878926818789	0.5938053910157541	5.0	0.5339669277282034	0.0006253411552510966	3.461488703778286	13.0	0.04015377754175392	False	False										PLCD3	-
chr17	ENSG00000161714.7	43127407	-0.0167051883923918	0.0279601759295935	False	False	43127425	CTTT	AAAG	-0.0890477055440492	0.06107035589332504	0.1459880425830738	8.0	1.4581166957597846	0.0006253411552510966	3.461488703778286	13.0	0.04015377754175392	False	False										PLCD3	-
chr17	ENSG00000161714.7	43131623	-0.0204597941312359	0.0567860884842173	False	False	43131633	T	A	-0.038693907915033535	0.06646919512375185	0.561057403546782	48.0	0.5821329390703995	0.0006253411552510966	3.461488703778286	13.0	0.04015377754175392	False	False										PLCD3	-
chr17	ENSG00000161714.7	43132731	0.0370094594958498	0.0420840635611489	False	False	43132761	ATTT	AAAT	0.11109895317557827	0.06036961866961491	0.06681576011956014	3.0	1.8403123230509377	0.0006253411552510966	3.461488703778286	13.0	0.04015377754175392	False	False										PLCD3	-
chr17	ENSG00000161714.7	43137471	0.0108288027877319	0.033781688635086	False	False	43137494	AAAAC	GTTTT	0.08007416251856693	0.060888573557885135	0.1896026148292841	6.0	1.3150934213041232	0.0006253411552510966	3.461488703778286	13.0	0.04015377754175392	False	False										PLCD3	-
chr17	ENSG00000161714.7	43147624	0.11249754026770599	0.0486477541533987	False	False	43147639	GT	AC	0.13247417715486567	0.060659626059346126	0.02984039393058133	7.0	2.183893732303263	0.0006253411552510966	3.461488703778286	13.0	0.04015377754175392	False	False										PLCD3	-
chr17	ENSG00000161714.7	43188729	0.0762040595785524	0.052483518344449996	False	False	43188775	GT	AC	0.10285085647506284	0.06253605130431998	0.1012808050092742	21.0	1.644665026491014	0.0006253411552510966	3.461488703778286	13.0	0.04015377754175392	False	False										PLCD3	-
chr17	ENSG00000161714.7	43260204	0.033723866661391	0.0514782418133785	False	False	43260258	GT	AC	0.059107036513195564	0.06792242164556082	0.3851495592698004	58.0	0.8702139158352372	0.0006253411552510966	3.461488703778286	13.0	0.04015377754175392	False	False										PLCD3	-
chr17	ENSG00000161714.7	43269076	0.0263702669200685	0.050537548203289005	False	False	43269114	AAAAC	GTTTT	0.019303382530524358	0.06153427781569223	0.7539956402744438	10.0	0.31370129325872553	0.0006253411552510966	3.461488703778286	13.0	0.04015377754175392	False	False										PLCD3	-
chr17	ENSG00000161714.7	43270274	0.0135291210560479	0.0356220124794194	False	False	43270290	ATT	AAT	0.0322118697672872	0.06234591575919397	0.6058352629751175	17.0	0.516663671950909	0.0006253411552510966	3.461488703778286	13.0	0.04015377754175392	False	False										PLCD3	-
chr17	ENSG00000181513.10	43110550	-0.00944122750674753	0.0216805714881908	False	False	43110578	AAAAT	ATTTT	-0.06632840291748915	0.06083680843123007	0.2765709337122704	5.0	1.0902676295464575	0.0069792812964479135	2.7200695708876705	12.0	0.24121612730515796	False	False										ACBD4	+
chr17	ENSG00000181513.10	43127407	-0.0022530216590284603	0.0193863823078052	False	False	43127425	CTTT	AAAG	0.0017403080597335856	0.061313841098524474	0.9773774806152192	8.0	0.028383608473282654	0.0069792812964479135	2.7200695708876705	12.0	0.24121612730515796	False	False										ACBD4	+
chr17	ENSG00000181513.10	43131623	-0.0102765583541528	0.0223802097820582	False	False	43131633	T	A	0.007529502662015506	0.06651712490226858	0.909975293502234	48.0	0.11319645389181142	0.0069792812964479135	2.7200695708876705	12.0	0.24121612730515796	False	False										ACBD4	+
chr17	ENSG00000181513.10	43132731	0.0313985263107838	0.0288700072085784	False	False	43132761	ATTT	AAAT	0.09433689109673507	0.06047476833428641	0.11994153384494582	3.0	1.5599380319287706	0.0069792812964479135	2.7200695708876705	12.0	0.24121612730515796	False	False										ACBD4	+
chr17	ENSG00000181513.10	43137471	-0.0423040392197649	0.0332235349103745	False	False	43137494	AAAAC	GTTTT	-0.03849994497258005	0.061039434104602414	0.5287487619728893	6.0	0.6307388909701103	0.0069792812964479135	2.7200695708876705	12.0	0.24121612730515796	False	False										ACBD4	+
chr17	ENSG00000181513.10	43147624	-0.14928840188850198	0.03287253074923101	False	False	43147639	GT	AC	-0.09967672659652853	0.0608942273905695	0.1028329914348594	7.0	1.6368830161389838	0.0069792812964479135	2.7200695708876705	12.0	0.24121612730515796	False	False										ACBD4	+
chr17	ENSG00000181513.10	43205137	0.206490439229286	0.0318862468241568	True	True	43205195	GT	AC	0.16139718862168395	0.060396658497773675	0.007997059617758002	7.0	2.6722867230748095	0.0069792812964479135	2.7200695708876705	12.0	0.24121612730515796	False	False										ACBD4	+
chr17	ENSG00000181513.10	43260204	0.0365157999234247	0.0323318361859696	False	False	43260258	GT	AC	0.14132792106180836	0.06735843930766634	0.03705455055748762	58.0	2.0981472034451256	0.0069792812964479135	2.7200695708876705	12.0	0.24121612730515796	False	False										ACBD4	+
chr17	ENSG00000181513.10	43269076	-0.005426131542618021	0.0172832315157164	False	False	43269114	AAAAC	GTTTT	-0.014905302075603569	0.0615389083613834	0.8088059606986956	10.0	0.24220940007699052	0.0069792812964479135	2.7200695708876705	12.0	0.24121612730515796	False	False										ACBD4	+
chr17	ENSG00000181513.10	43270274	-0.0136114108342678	0.0255138192924097	False	False	43270290	ATT	AAT	-0.06785299567443152	0.06223452477399005	0.2766114440137891	17.0	1.090279003830196	0.0069792812964479135	2.7200695708876705	12.0	0.24121612730515796	False	False										ACBD4	+
chr17	ENSG00000181513.10	43319435	-0.00615672957824159	0.019175448446595002	False	False	43319460	CCG	CGG	0.00609274089372115	0.06299290960693621	0.9230247927684008	22.0	0.09672105847687773	0.0069792812964479135	2.7200695708876705	12.0	0.24121612730515796	False	False										ACBD4	+
chr17	ENSG00000186834.2	43127407	-0.00896069506678485	0.0197171042970702	False	False	43127425	CTTT	AAAG	-0.054736309549246936	0.061222014825647236	0.3720966541415124	8.0	0.894062531348065	1.3751183810456448e-05	4.450015896162396	12.0	0.001449960889653375	False	False										HEXIM1	+
chr17	ENSG00000186834.2	43131623	0.0634588027403049	0.0589291285576048	False	False	43131633	T	A	0.2124475171712622	0.06500054637101094	0.0012501932576832536	48.0	3.2683958679155034	1.3751183810456448e-05	4.450015896162396	12.0	0.001449960889653375	False	False										HEXIM1	+
chr17	ENSG00000186834.2	43132731	-0.0673454175295336	0.0357491672036362	False	False	43132761	ATTT	AAAT	-0.170005860146812	0.059861402268973775	0.004853477850162065	3.0	2.8399912748941096	1.3751183810456448e-05	4.450015896162396	12.0	0.001449960889653375	False	False										HEXIM1	+
chr17	ENSG00000186834.2	43137471	-0.0275189976666682	0.0333630306838843	False	False	43137494	AAAAC	GTTTT	-0.10159114341950364	0.06076868423376201	0.09573718895401973	6.0	1.6717680282282856	1.3751183810456448e-05	4.450015896162396	12.0	0.001449960889653375	False	False										HEXIM1	+
chr17	ENSG00000186834.2	43147624	0.0102712790358382	0.0246398654019178	False	False	43147639	GT	AC	0.11490062971096775	0.060793684538325225	0.05983979097671169	7.0	1.8900093090842802	1.3751183810456448e-05	4.450015896162396	12.0	0.001449960889653375	False	False										HEXIM1	+
chr17	ENSG00000186834.2	43188729	-0.0175761649015546	0.025023267491046	False	False	43188775	GT	AC	-0.04558860031037509	0.06280409592146684	0.4685797413793916	21.0	0.7258857824715954	1.3751183810456448e-05	4.450015896162396	12.0	0.001449960889653375	False	False										HEXIM1	+
chr17	ENSG00000186834.2	43205137	0.0137876375517869	0.025936892480228	False	False	43205195	GT	AC	0.07710288691575558	0.06101682535898281	0.2074638941404683	7.0	1.2636332103830865	1.3751183810456448e-05	4.450015896162396	12.0	0.001449960889653375	False	False										HEXIM1	+
chr17	ENSG00000186834.2	43269076	-0.00381448589367238	0.0168287846694608	False	False	43269114	AAAAC	GTTTT	-0.02002719041915911	0.0615334016108545	0.7450842413013574	10.0	0.32546860558455315	1.3751183810456448e-05	4.450015896162396	12.0	0.001449960889653375	False	False										HEXIM1	+
chr17	ENSG00000186834.2	43270274	0.0137296243848773	0.0246771640800022	False	False	43270290	ATT	AAT	0.057392099468458274	0.062275468964133336	0.3576097156616589	17.0	0.9215843802238154	1.3751183810456448e-05	4.450015896162396	12.0	0.001449960889653375	False	False										HEXIM1	+
chr17	ENSG00000186834.2	43319435	-0.0140900777151239	0.031023272875288	False	False	43319460	CCG	CGG	-0.13677549760269225	0.062402064960476275	0.0293062059662519	22.0	2.191842492541265	1.3751183810456448e-05	4.450015896162396	12.0	0.001449960889653375	False	False										HEXIM1	+
chr17	ENSG00000186834.2	43327626	-0.00290241559871858	0.022419784046867997	False	False	43327670	AC	GT	-0.07603569370728505	0.06589055943148542	0.2497155882049961	45.0	1.1539694663899278	1.3751183810456448e-05	4.450015896162396	12.0	0.001449960889653375	False	False										HEXIM1	+
chr17	ENSG00000228768.1	29821641	0.0027391266542503103	0.0359540762332308	False	False	29821663	AATTTT	AAAATT										False	False										AC003101.1	+
chr17	ENSG00000228768.1	29830035	0.00503082264280832	0.0346528620601005	False	False	29830054	ATT	AAT										False	False										AC003101.1	+
chr17	ENSG00000228768.1	29890108	0.0015879566899514599	0.0346602844725928	False	False	29890132	T	A										False	False										AC003101.1	+
chr17	ENSG00000228768.1	29910539	-0.00992150399173068	0.038553004282306	False	False	29910550	T	A										False	False										AC003101.1	+
chr17	ENSG00000228768.1	29912129	-0.00970887720167456	0.0374298884250614	False	False	29912169	ATG	ATC										False	False										AC003101.1	+
chr17	ENSG00000228768.1	29916099	-0.0250356145919455	0.049318706540014995	True	False	29916110	A	T										False	False										AC003101.1	+
chr17	ENSG00000228768.1	29917130	0.0071079730853148	0.0435807405920224	False	False	29917141	A	T										False	False										AC003101.1	+
chr17	ENSG00000228768.1	29920557	-0.008560748673983641	0.039185949671829	False	False	29920583	AC	GT										False	False										AC003101.1	+
chr17	ENSG00000228768.1	29921880	-0.00303882195175753	0.0350592279118428	False	False	29921915	GTTT	AAAC										False	False										AC003101.1	+
chr17	ENSG00000228768.1	29929748	-0.00983046641614429	0.0395507757435538	False	False	29929784	AC	GT										False	False										AC003101.1	+
chr17	ENSG00000228768.1	29930707	-0.000434366138279362	0.0385056970206082	False	False	29930717	A	T										False	False										AC003101.1	+
chr17	ENSG00000228768.1	29936858	-0.0073271289531862795	0.04414237402377	False	False	29936895	AC	GT										False	False										AC003101.1	+
chr17	ENSG00000228768.1	29939236	-0.0068140549285413	0.0375928035074372	False	False	29939265	AC	GT										False	False										AC003101.1	+
chr17	ENSG00000228768.1	29943511	-0.0038711196282763	0.0346461787170967	False	False	29943537	AAAAAC	GTTTTT										False	False										AC003101.1	+
chr17	ENSG00000228768.1	29944422	-0.0271265019796183	0.05440504804716299	False	False	29944432	A	T										False	False										AC003101.1	+
chr17	ENSG00000228768.1	29950206	-0.00045040317424721203	0.0387220714784487	False	False	29950232	ATTT	AAAT										False	False										AC003101.1	+
chr17	ENSG00000228768.1	29953775	0.00677794985209754	0.0379731760358752	False	False	29953814	GT	AC										False	False										AC003101.1	+
chr17	ENSG00000228768.1	29955742	0.00524348878300387	0.042361220509777	False	False	29955771	ATTTTT	AAAAAT										False	False										AC003101.1	+
chr17	ENSG00000228768.1	29979460	-0.016712564747235	0.0514122123630866	False	False	29979472	A	T										False	False										AC003101.1	+
chr17	ENSG00000228768.1	29982779	0.00350727368914189	0.0358161936483524	False	False	29982803	A	T										False	False										AC003101.1	+
chr17	ENSG00000141698.12	39936959	-0.0469826384848393	0.0325521551944943	False	False	39936970	A	T	-0.03525604261951426	0.06692332174278888	0.5988474334268412	51.0	0.5268125027477909	5.540939143481534e-44	17.426369988512075	27.0	1.3679209807349871e-39	False	False										NT5C3B	-
chr17	ENSG00000141698.12	39945673	0.163140860130167	0.0366083342805965	False	False	39945708	GT	AC	0.1406326192356981	0.06236803421698416	0.02499948617282372	22.0	2.254882986153198	5.540939143481534e-44	17.426369988512075	27.0	1.3679209807349871e-39	False	False										NT5C3B	-
chr17	ENSG00000141698.12	39946952	-0.10809593674939	0.0309464054659462	False	False	39946973	AC	GT	-0.13947244071315013	0.0610599480496279	0.023157632445231585	11.0	2.2841886566917915	5.540939143481534e-44	17.426369988512075	27.0	1.3679209807349871e-39	False	False										NT5C3B	-
chr17	ENSG00000141698.12	39947718	-0.34338570531272194	0.0940148067214098	False	False	39947743	T	A						5.540939143481534e-44	17.426369988512075	27.0	1.3679209807349871e-39	False	False										NT5C3B	-
chr17	ENSG00000141698.12	39947888	0.32564844606289	0.0382536978504324	False	False	39947905	T	A	0.300251165544262	0.05961626107307675	8.962061861760658e-07	18.0	5.036397119507687	5.540939143481534e-44	17.426369988512075	27.0	1.3679209807349871e-39	False	False										NT5C3B	-
chr17	ENSG00000141698.12	39953016	0.24580555054154102	0.0539729816961957	False	False	39953061	GTTT	AAAC	0.25446363002252004	0.05918447833376221	2.4020312438014866e-05	7.0	4.2994994158351725	5.540939143481534e-44	17.426369988512075	27.0	1.3679209807349871e-39	False	False										NT5C3B	-
chr17	ENSG00000141698.12	39954115	-0.24269280203990198	0.0573146685696244	False	False	39954136	T	A	-0.2386272675138613	0.06348352727985894	0.00021560693624810012	40.0	3.758884827900374	5.540939143481534e-44	17.426369988512075	27.0	1.3679209807349871e-39	False	False										NT5C3B	-
chr17	ENSG00000141698.12	39961543	-0.351998952104456	0.0513601072093561	False	False	39961563	AAAC	GTTT	-0.3781415789150581	0.05633921554745256	1.1275321542588857e-10	4.0	6.711871566556738	5.540939143481534e-44	17.426369988512075	27.0	1.3679209807349871e-39	False	False										NT5C3B	-
chr17	ENSG00000141698.12	39972040	0.31944498877269106	0.0562978748568428	False	False	39972052	A	T	0.3429258546204194	0.06290436396251464	1.3196513014823354e-07	51.0	5.451543152471464	5.540939143481534e-44	17.426369988512075	27.0	1.3679209807349871e-39	False	False										NT5C3B	-
chr17	ENSG00000141698.12	39996132	-0.692260207772359	0.0466926652229834	False	False	39996148	T	A	-0.6988829715697265	0.047682402626353024	1.3492519786258847e-34	49.0	14.657041866079732	5.540939143481534e-44	17.426369988512075	27.0	1.3679209807349871e-39	False	False										NT5C3B	-
chr17	ENSG00000141698.12	39999189	-0.0912356730173798	0.0407855611245144	False	False	39999209	A	T	-0.1704823935387721	0.06387144893821974	0.00812774208561764	36.0	2.6691486786791514	5.540939143481534e-44	17.426369988512075	27.0	1.3679209807349871e-39	False	False										NT5C3B	-
chr17	ENSG00000141698.12	40000479	-0.38968842499915207	0.0580358378646479	False	False	40000500	T	A	-0.3907097028979276	0.06178085099629321	1.3835443845245562e-09	52.0	6.324123034844078	5.540939143481534e-44	17.426369988512075	27.0	1.3679209807349871e-39	False	False										NT5C3B	-
chr17	ENSG00000141698.12	40031660	0.340304441998853	0.0540908983861438	False	False	40031722	CCCTCT	AGAGGG	0.3463587911453049	0.058631382508256925	1.1023518697153468e-08	18.0	5.907395942719378	5.540939143481534e-44	17.426369988512075	27.0	1.3679209807349871e-39	False	False										NT5C3B	-
chr17	ENSG00000141698.12	40056616	-0.414414143088717	0.0366157294057486	False	False	40056648	A	T	-0.4173560098125808	0.05624978368875637	1.6531812889131383e-12	13.0	7.419690929336055	5.540939143481534e-44	17.426369988512075	27.0	1.3679209807349871e-39	False	False										NT5C3B	-
chr17	ENSG00000141698.12	40081282	-0.646910557436453	0.045525209189131	False	False	40081304	ATT	AAT	-0.6538935593332788	0.04665312549131299	1.032028669189298e-33	11.0	14.016071859001956	5.540939143481534e-44	17.426369988512075	27.0	1.3679209807349871e-39	False	False										NT5C3B	-
chr17	ENSG00000141698.12	40086119	0.28202306538056704	0.0544115610288716	False	False	40086139	GT	AC	0.27929222471551485	0.058763662152418024	3.282366261345876e-06	7.0	4.752804956081561	5.540939143481534e-44	17.426369988512075	27.0	1.3679209807349871e-39	False	False										NT5C3B	-
chr17	ENSG00000141698.12	40088163	-0.158965771619778	0.0455286828242436	False	False	40088194	GTT	AAC	-0.1969269465977493	0.0597771505159415	0.001118801769682791	5.0	3.294351518900728	5.540939143481534e-44	17.426369988512075	27.0	1.3679209807349871e-39	False	False										NT5C3B	-
chr17	ENSG00000141698.12	40088786	-0.0864103718180974	0.0403362358368967	False	False	40088810	GTTT	AAAC	-0.10682178371894872	0.06352210306377869	0.09391139683132987	29.0	1.6816474670508854	5.540939143481534e-44	17.426369988512075	27.0	1.3679209807349871e-39	False	False										NT5C3B	-
chr17	ENSG00000141698.12	39885199	0.00363567038658642	0.0162522406606309	False	False	39885217	ATTT	AAAT	-0.017053813126002498	0.06107583881969475	0.7802886200871785	6.0	0.2792235596853278	5.540939143481534e-44	17.426369988512075	27.0	1.3679209807349871e-39	False	False										NT5C3B	-
chr17	ENSG00000141698.12	39893632	0.036347977189824	0.033674111059107996	False	False	39893665	CTTT	AAAG	0.1246372582416992	0.06177182173685581	0.04465734222575675	16.0	2.017704104189226	5.540939143481534e-44	17.426369988512075	27.0	1.3679209807349871e-39	False	False										NT5C3B	-
chr17	ENSG00000141698.12	39897885	0.122974731088854	0.0316015177330436	False	False	39897918	AAAT	ATTT	0.13102750987255218	0.06033338832583735	0.03074704811879755	4.0	2.17172470349126	5.540939143481534e-44	17.426369988512075	27.0	1.3679209807349871e-39	False	False										NT5C3B	-
chr17	ENSG00000141698.12	39898965	0.0283759040804446	0.033229055666801004	False	False	39898993	CTTT	AAAG	0.13617204258902169	0.06476311782830133	0.03656796825218666	40.0	2.1026171554933204	5.540939143481534e-44	17.426369988512075	27.0	1.3679209807349871e-39	False	False										NT5C3B	-
chr17	ENSG00000141698.12	39900489	-0.0595655205985668	0.0379515692360564	False	False	39900501	T	A	-0.1327232809767291	0.06682353051429127	0.04825507655627898	54.0	1.9861758269168992	5.540939143481534e-44	17.426369988512075	27.0	1.3679209807349871e-39	False	False										NT5C3B	-
chr17	ENSG00000141698.12	39901092	-0.0125705402048784	0.0220303799595731	False	False	39901108	T	A	-0.05795449453988497	0.06352153119497972	0.3624689388844504	27.0	0.9123598479072128	5.540939143481534e-44	17.426369988512075	27.0	1.3679209807349871e-39	False	False										NT5C3B	-
chr17	ENSG00000141698.12	39903213	-0.0100306166383875	0.0205836807130336	False	False	39903238	ATT	AAT	-0.03257168899390146	0.061629923509381276	0.5975949496381096	11.0	0.5285044526940459	5.540939143481534e-44	17.426369988512075	27.0	1.3679209807349871e-39	False	False										NT5C3B	-
chr17	ENSG00000141698.12	39905148	0.0215782278765374	0.0283691812291497	False	False	39905180	GT	AC	0.03685506646198562	0.06295128199698402	0.5587665335190737	22.0	0.5854537873232087	5.540939143481534e-44	17.426369988512075	27.0	1.3679209807349871e-39	False	False										NT5C3B	-
chr17	ENSG00000141698.12	39905559	-0.00375581622200216	0.0156229509508045	False	False	39905596	ATTT	AAAT	-0.02665584373472548	0.061523876431775475	0.6651795679674097	10.0	0.4332601468030781	5.540939143481534e-44	17.426369988512075	27.0	1.3679209807349871e-39	False	False										NT5C3B	-
chr17	ENSG00000141756.14	39936959	-0.0169022287454969	0.0267719448617245	False	False	39936970	A	T	0.0055469170561730785	0.06696392281181013	0.934057512989068	51.0	0.08283441028031878	2.785971099198148e-05	4.275966041013309	23.0	0.0046937704977216225	False	False										FKBP10	+
chr17	ENSG00000141756.14	39945673	0.0564837914707307	0.035882304177452994	False	False	39945708	GT	AC	0.04647010242509254	0.06292602515011471	0.4609052810960198	22.0	0.7384878087283386	2.785971099198148e-05	4.275966041013309	23.0	0.0046937704977216225	False	False										FKBP10	+
chr17	ENSG00000141756.14	39946952	-0.0291396376159328	0.0277596151715769	False	False	39946973	AC	GT	-0.012937254959446736	0.061657481064607035	0.8339670386950537	11.0	0.2098245782355363	2.785971099198148e-05	4.275966041013309	23.0	0.0046937704977216225	False	False										FKBP10	+
chr17	ENSG00000141756.14	39947718	-0.0364780701707406	0.0544901127017171	False	False	39947743	T	A						2.785971099198148e-05	4.275966041013309	23.0	0.0046937704977216225	False	False										FKBP10	+
chr17	ENSG00000141756.14	39947888	0.13157909442509	0.0455948315070503	False	False	39947905	T	A	0.08766484800369083	0.06225937662891156	0.16032693249320829	18.0	1.4080585568051072	2.785971099198148e-05	4.275966041013309	23.0	0.0046937704977216225	False	False										FKBP10	+
chr17	ENSG00000141756.14	39953016	0.0760074569458518	0.0374782996310685	False	False	39953061	GTTT	AAAC	0.046806881112048164	0.061131929411398174	0.444549027895254	7.0	0.7656699463393826	2.785971099198148e-05	4.275966041013309	23.0	0.0046937704977216225	False	False										FKBP10	+
chr17	ENSG00000141756.14	39954115	-0.06668711845696	0.0362746416408553	False	False	39954136	T	A	-0.04462180675383472	0.06530693129409297	0.4951166513312237	40.0	0.6832629534052348	2.785971099198148e-05	4.275966041013309	23.0	0.0046937704977216225	False	False										FKBP10	+
chr17	ENSG00000141756.14	39961543	-0.183116566993922	0.0354458784736816	False	False	39961563	AAAC	GTTT	-0.18190009048541408	0.059842767968061525	0.002601153211380889	4.0	3.0396336376434885	2.785971099198148e-05	4.275966041013309	23.0	0.0046937704977216225	False	False										FKBP10	+
chr17	ENSG00000141756.14	39972040	0.11910693157173101	0.0496043075902162	False	False	39972052	A	T	0.051359400665398514	0.06687657502317919	0.4433156958653258	51.0	0.7679729508814936	2.785971099198148e-05	4.275966041013309	23.0	0.0046937704977216225	False	False										FKBP10	+
chr17	ENSG00000141756.14	39996132	-0.19581857638511	0.0579901305253226	False	False	39996148	T	A	-0.2022910478556521	0.06528836316109775	0.00219332860304866	49.0	3.098424252979094	2.785971099198148e-05	4.275966041013309	23.0	0.0046937704977216225	False	False										FKBP10	+
chr17	ENSG00000141756.14	39999189	0.000790046081978552	0.0160948975414474	False	False	39999209	A	T	0.02793406233751345	0.06479507736779085	0.6667757246447343	36.0	0.43111395915084233	2.785971099198148e-05	4.275966041013309	23.0	0.0046937704977216225	False	False										FKBP10	+
chr17	ENSG00000141756.14	40000479	-0.14079780961432	0.0445708583370725	False	False	40000500	T	A	-0.12870502205980985	0.06655739977868669	0.05441591837174098	52.0	1.9337447449535785	2.785971099198148e-05	4.275966041013309	23.0	0.0046937704977216225	False	False										FKBP10	+
chr17	ENSG00000141756.14	40031660	0.169116224521122	0.0310136467881585	True	True	40031722	CCCTCT	AGAGGG	0.1599427737776739	0.06169539302075605	0.010077084268563971	18.0	2.592458949469123	2.785971099198148e-05	4.275966041013309	23.0	0.0046937704977216225	False	False										FKBP10	+
chr17	ENSG00000141756.14	40056616	-0.1975345363272	0.0435728354025876	False	False	40056648	A	T	-0.1749364148342348	0.06094395549800724	0.004434833790923521	13.0	2.8704473381278133	2.785971099198148e-05	4.275966041013309	23.0	0.0046937704977216225	False	False										FKBP10	+
chr17	ENSG00000141756.14	39885199	0.0205436887974947	0.0314370861777406	False	False	39885217	ATTT	AAAT	0.09775570899987904	0.060792153281400425	0.10900563608663097	6.0	1.6080316903298069	2.785971099198148e-05	4.275966041013309	23.0	0.0046937704977216225	False	False										FKBP10	+
chr17	ENSG00000141756.14	39893632	-0.00145435544601309	0.0208121839418696	False	False	39893665	CTTT	AAAG	-0.02410899610460784	0.06223918468068479	0.6988087611105049	16.0	0.38736041013869177	2.785971099198148e-05	4.275966041013309	23.0	0.0046937704977216225	False	False										FKBP10	+
chr17	ENSG00000141756.14	39897885	0.0101678018794274	0.0205347701463267	False	False	39897918	AAAT	ATTT	0.010106323255622987	0.06085495391229542	0.8682243281517819	4.0	0.1660723179609714	2.785971099198148e-05	4.275966041013309	23.0	0.0046937704977216225	False	False										FKBP10	+
chr17	ENSG00000141756.14	39898965	0.0268709895009659	0.0294831764885256	False	False	39898993	CTTT	AAAG	0.04653476289547727	0.06530122562174434	0.4767927665518523	40.0	0.7126169907595407	2.785971099198148e-05	4.275966041013309	23.0	0.0046937704977216225	False	False										FKBP10	+
chr17	ENSG00000141756.14	39900489	-0.00305086379802076	0.0243258861096707	False	False	39900501	T	A	-0.10036953186245333	0.06707953071723256	0.13601477638205692	54.0	1.496276595695811	2.785971099198148e-05	4.275966041013309	23.0	0.0046937704977216225	False	False										FKBP10	+
chr17	ENSG00000141756.14	39901092	-0.0062304092442630205	0.0189476732379938	False	False	39901108	T	A	0.013313381819011656	0.06362283709692076	0.8344218406025332	27.0	0.20925476490038514	2.785971099198148e-05	4.275966041013309	23.0	0.0046937704977216225	False	False										FKBP10	+
chr17	ENSG00000141756.14	39903213	-0.0200217542157813	0.0261921599869016	False	False	39903238	ATT	AAT	-0.034821553636358686	0.06162524603032357	0.5725191242814354	11.0	0.5650533811941983	2.785971099198148e-05	4.275966041013309	23.0	0.0046937704977216225	False	False										FKBP10	+
chr17	ENSG00000141756.14	39905148	0.000860318533344847	0.0153849096599873	False	False	39905180	GT	AC	0.0431761799101422	0.06293533521484268	0.4933183486385804	22.0	0.6860403581350835	2.785971099198148e-05	4.275966041013309	23.0	0.0046937704977216225	False	False										FKBP10	+
chr17	ENSG00000141756.14	39905559	-0.0178453520909225	0.0252161943799473	False	False	39905596	ATTT	AAAT	0.00641187816672633	0.06154448033672945	0.9171033625403991	10.0	0.10418283055840107	2.785971099198148e-05	4.275966041013309	23.0	0.0046937704977216225	False	False										FKBP10	+
chr17	ENSG00000161594.6	39936959	-0.00553482630546548	0.0195277718841046	False	False	39936970	A	T	-0.008814084964461306	0.06696235177794581	0.8953976348991655	51.0	0.1316274702192321	0.0033713277033435448	2.958645990662529	26.0	0.24925374283783777	False	False										KLHL10	+
chr17	ENSG00000161594.6	39945673	0.0221088859740028	0.0393139852258389	False	False	39945708	GT	AC	-0.052748992463720015	0.06290637865410206	0.4025268235388925	22.0	0.8385316972983996	0.0033713277033435448	2.958645990662529	26.0	0.24925374283783777	False	False										KLHL10	+
chr17	ENSG00000161594.6	39946952	-0.00400652406488575	0.0158287448024673	False	False	39946973	AC	GT	-0.022732618531770662	0.0616467067772619	0.7126059666061139	11.0	0.3687564140921066	0.0033713277033435448	2.958645990662529	26.0	0.24925374283783777	False	False										KLHL10	+
chr17	ENSG00000161594.6	39947718	-0.0610475485344059	0.0680581555405234	False	False	39947743	T	A						0.0033713277033435448	2.958645990662529	26.0	0.24925374283783777	False	False										KLHL10	+
chr17	ENSG00000161594.6	39947888	0.0611210069353736	0.0466690470346749	False	False	39947905	T	A	0.021934612148827325	0.06248496296578454	0.7258483663035138	18.0	0.3510382515684335	0.0033713277033435448	2.958645990662529	26.0	0.24925374283783777	False	False										KLHL10	+
chr17	ENSG00000161594.6	39953016	0.053610798946183	0.0493333345449045	False	False	39953061	GTTT	AAAC	0.10300705760514274	0.060873465683193184	0.09178390797739837	7.0	1.6921503720722508	0.0033713277033435448	2.958645990662529	26.0	0.24925374283783777	False	False										KLHL10	+
chr17	ENSG00000161594.6	39954115	-0.0857494679269811	0.0594175426008572	False	False	39954136	T	A	-0.1182769359972432	0.06491317562158101	0.0697194795826668	40.0	1.8220790288669977	0.0033713277033435448	2.958645990662529	26.0	0.24925374283783777	False	False										KLHL10	+
chr17	ENSG00000161594.6	39961543	-0.0440309860420907	0.0443992165043443	False	False	39961563	AAAC	GTTT	-0.032129563761161266	0.06082664167556715	0.5977837694003069	4.0	0.5282153161197303	0.0033713277033435448	2.958645990662529	26.0	0.24925374283783777	False	False										KLHL10	+
chr17	ENSG00000161594.6	39972040	0.0500352159577329	0.0539616795380823	False	False	39972052	A	T	0.0660738083130431	0.06681861706735473	0.3238066487174213	51.0	0.9888532749254472	0.0033713277033435448	2.958645990662529	26.0	0.24925374283783777	False	False										KLHL10	+
chr17	ENSG00000161594.6	39982464	0.16864481833403	0.0606303843840389	False	False	39982490	CTTT	AAAG	0.18319256553953592	0.06468172105519866	0.00503085408938838	43.0	2.832215385598683	0.0033713277033435448	2.958645990662529	26.0	0.24925374283783777	False	False										KLHL10	+
chr17	ENSG00000161594.6	39996132	-0.167479966170119	0.0617612853247862	False	False	39996148	T	A	-0.18314366003701535	0.06553907739452497	0.005647918573180464	49.0	2.7944192582167	0.0033713277033435448	2.958645990662529	26.0	0.24925374283783777	False	False										KLHL10	+
chr17	ENSG00000161594.6	39999189	-0.00526402318113701	0.0210316472441834	False	False	39999209	A	T	-0.08129687991520516	0.06460581240976909	0.20949736992302	36.0	1.2583524126215029	0.0033713277033435448	2.958645990662529	26.0	0.24925374283783777	False	False										KLHL10	+
chr17	ENSG00000161594.6	40000479	-0.0889099348233981	0.0628578860711803	False	False	40000500	T	A	-0.115414733663498	0.06666709817157818	0.08480367678149604	52.0	1.7312097995694995	0.0033713277033435448	2.958645990662529	26.0	0.24925374283783777	False	False										KLHL10	+
chr17	ENSG00000161594.6	40031660	0.00466508194734996	0.022013961911367997	False	False	40031722	CCCTCT	AGAGGG	0.07042079555883875	0.06234483587879072	0.2597286597874055	18.0	1.129536946664662	0.0033713277033435448	2.958645990662529	26.0	0.24925374283783777	False	False										KLHL10	+
chr17	ENSG00000161594.6	40056616	-0.0619484865902776	0.05105064888719	False	False	40056648	A	T	-0.027167524943234697	0.061875599012958964	0.660976356486695	13.0	0.4390668595797326	0.0033713277033435448	2.958645990662529	26.0	0.24925374283783777	False	False										KLHL10	+
chr17	ENSG00000161594.6	40086119	0.0491804439141443	0.054046237194769	False	False	40086139	GT	AC	0.05652472877457459	0.06110116113073636	0.3557488656446951	7.0	0.9251007301421046	0.0033713277033435448	2.958645990662529	26.0	0.24925374283783777	False	False										KLHL10	+
chr17	ENSG00000161594.6	40088163	-0.0327990138799947	0.0310308449587603	False	False	40088194	GTT	AAC	0.005276579787077626	0.060970227291740564	0.9310987229313628	5.0	0.08654354791608965	0.0033713277033435448	2.958645990662529	26.0	0.24925374283783777	False	False										KLHL10	+
chr17	ENSG00000161594.6	40088786	0.0037186164881125	0.0207028995337675	False	False	40088810	GTTT	AAAC	0.0692313043769609	0.06373436667838603	0.2784370351674168	29.0	1.0862476240850296	0.0033713277033435448	2.958645990662529	26.0	0.24925374283783777	False	False										KLHL10	+
chr17	ENSG00000161594.6	39893632	0.00553845817332895	0.0176081440082674	False	False	39893665	CTTT	AAAG	0.025792402783043258	0.062236568924288735	0.6789070858308932	16.0	0.4144252041660573	0.0033713277033435448	2.958645990662529	26.0	0.24925374283783777	False	False										KLHL10	+
chr17	ENSG00000161594.6	39897885	0.0162634808487154	0.0310381947242549	False	False	39897918	AAAT	ATTT	0.05622094324621953	0.06076180591092915	0.3556528549974748	4.0	0.9252678126228494	0.0033713277033435448	2.958645990662529	26.0	0.24925374283783777	False	False										KLHL10	+
chr17	ENSG00000161594.6	39898965	0.00429223966770922	0.021187353574023998	False	False	39898993	CTTT	AAAG	-0.056229971668270734	0.0652686162422666	0.3898357407613977	40.0	0.861516221817146	0.0033713277033435448	2.958645990662529	26.0	0.24925374283783777	False	False										KLHL10	+
chr17	ENSG00000161594.6	39900489	-0.0052645529017077706	0.0336893149011465	False	False	39900501	T	A	0.01701868315657544	0.06741022192596127	0.8009178230401435	54.0	0.2524644285441989	0.0033713277033435448	2.958645990662529	26.0	0.24925374283783777	False	False										KLHL10	+
chr17	ENSG00000161594.6	39901092	0.00350489307621833	0.0170341493260412	False	False	39901108	T	A	0.043383892192484605	0.06356856854193421	0.4955788462884161	27.0	0.682473951947897	0.0033713277033435448	2.958645990662529	26.0	0.24925374283783777	False	False										KLHL10	+
chr17	ENSG00000161594.6	39903213	0.00238243717938257	0.0151604018591997	False	False	39903238	ATT	AAT	0.018963527312011303	0.0616515531840616	0.7586362142454433	11.0	0.30759204484914465	0.0033713277033435448	2.958645990662529	26.0	0.24925374283783777	False	False										KLHL10	+
chr17	ENSG00000161594.6	39905148	0.0114089942241458	0.0253639074122825	False	False	39905180	GT	AC	0.06144381170316349	0.0628750542933712	0.3293891599036056	22.0	0.9772367180228645	0.0033713277033435448	2.958645990662529	26.0	0.24925374283783777	False	False										KLHL10	+
chr17	ENSG00000161594.6	39905559	0.00317605142593524	0.0161126932960093	False	False	39905596	ATTT	AAAT	0.02273683964271346	0.061529834969510734	0.7120323394249021	10.0	0.36952544491595046	0.0033713277033435448	2.958645990662529	26.0	0.24925374283783777	False	False										KLHL10	+
chr17	ENSG00000178502.5	39936959	-0.00568910369044902	0.0201375629055429	False	False	39936970	A	T	-0.07434051299411616	0.06677965534716372	0.2668120496332815	51.0	1.1132209743767951	0.01598326964431056	2.4256668016854404	19.0	0.5903495402291276	False	False										KLHL11	-
chr17	ENSG00000178502.5	39946952	0.000310021632515594	0.0157232718850617	False	False	39946973	AC	GT	0.03011282631796435	0.061634677960891074	0.625553608747155	11.0	0.4885695409501739	0.01598326964431056	2.4256668016854404	19.0	0.5903495402291276	False	False										KLHL11	-
chr17	ENSG00000178502.5	39947718	-0.0399683182951115	0.0510921380573555	True	False	39947743	T	A						0.01598326964431056	2.4256668016854404	19.0	0.5903495402291276	False	False										KLHL11	-
chr17	ENSG00000178502.5	39947888	-0.007965244775062141	0.027975639185261	False	False	39947905	T	A	-0.09118538724359933	0.06223962090786559	0.1441289193311797	18.0	1.465069772493998	0.01598326964431056	2.4256668016854404	19.0	0.5903495402291276	False	False										KLHL11	-
chr17	ENSG00000178502.5	39953016	-0.0042231420682036	0.0231541823301663	False	False	39953061	GTTT	AAAC	-0.06878685436433535	0.0610540488943362	0.26089990280843794	7.0	1.1266550803761108	0.01598326964431056	2.4256668016854404	19.0	0.5903495402291276	False	False										KLHL11	-
chr17	ENSG00000178502.5	39954115	-0.004221260715322439	0.0210959752136767	False	False	39954136	T	A	-0.0428988349709651	0.06531186493031554	0.5119352673018875	40.0	0.6568306542270074	0.01598326964431056	2.4256668016854404	19.0	0.5903495402291276	False	False										KLHL11	-
chr17	ENSG00000178502.5	39961543	0.0056695230731857605	0.0186561883225329	False	False	39961563	AAAC	GTTT	0.07369955095966868	0.06069255785082174	0.2256905485360934	4.0	1.2143095227724174	0.01598326964431056	2.4256668016854404	19.0	0.5903495402291276	False	False										KLHL11	-
chr17	ENSG00000178502.5	39972040	0.00165386242130236	0.0213542330115954	False	False	39972052	A	T	-0.07078969757071915	0.06679695552787603	0.2903937906590557	51.0	1.059774311737559	0.01598326964431056	2.4256668016854404	19.0	0.5903495402291276	False	False										KLHL11	-
chr17	ENSG00000178502.5	39982464	0.00325055043146778	0.0259919822062765	False	False	39982490	CTTT	AAAG	0.0020374618496797714	0.06579503292971059	0.9753227524515876	43.0	0.03096680340378292	0.01598326964431056	2.4256668016854404	19.0	0.5903495402291276	False	False										KLHL11	-
chr17	ENSG00000178502.5	39996132	-0.0044811394344636294	0.0240375049040632	False	False	39996148	T	A	-0.025806676921799457	0.06664446348351506	0.6989526176009007	49.0	0.38722911961295786	0.01598326964431056	2.4256668016854404	19.0	0.5903495402291276	False	False										KLHL11	-
chr17	ENSG00000178502.5	39999189	-0.00112194351619176	0.0310470962595745	False	False	39999209	A	T	0.031769741538875684	0.06478765196187787	0.6243258235702249	36.0	0.49036723166892243	0.01598326964431056	2.4256668016854404	19.0	0.5903495402291276	False	False										KLHL11	-
chr17	ENSG00000178502.5	40000479	-0.0005624040088881901	0.0199076475455311	False	False	40000500	T	A	0.04292456644930912	0.06705374614479173	0.5227341429602058	52.0	0.6401516532218865	0.01598326964431056	2.4256668016854404	19.0	0.5903495402291276	False	False										KLHL11	-
chr17	ENSG00000178502.5	40031660	0.0017920319197985198	0.0156271840257576	False	False	40031722	CCCTCT	AGAGGG	-0.008385155826502354	0.06249780274768176	0.8933757709070981	18.0	0.13416721001144935	0.01598326964431056	2.4256668016854404	19.0	0.5903495402291276	False	False										KLHL11	-
chr17	ENSG00000178502.5	40056616	0.009365947136344371	0.0257248870374563	False	False	40056648	A	T	0.06199997452904385	0.061779362794330925	0.3165149587712001	13.0	1.0035709616404973	0.01598326964431056	2.4256668016854404	19.0	0.5903495402291276	False	False										KLHL11	-
chr17	ENSG00000178502.5	40081282	-0.00701583972205362	0.0226384708882066	False	False	40081304	ATT	AAT	0.005964126801873011	0.06166154489305975	0.9230195599669964	11.0	0.09672360321520743	0.01598326964431056	2.4256668016854404	19.0	0.5903495402291276	False	False										KLHL11	-
chr17	ENSG00000178502.5	40086119	0.00523527903720478	0.0168484602819249	False	False	40086139	GT	AC	0.04130858291411814	0.061146768880174764	0.4999018890629862	7.0	0.6755644438885693	0.01598326964431056	2.4256668016854404	19.0	0.5903495402291276	False	False										KLHL11	-
chr17	ENSG00000178502.5	40088163	-0.000428060192170701	0.01683794839195	False	False	40088194	GTT	AAC	0.04405569883406679	0.06091187782546147	0.4701427986245219	5.0	0.7232694247303485	0.01598326964431056	2.4256668016854404	19.0	0.5903495402291276	False	False										KLHL11	-
chr17	ENSG00000178502.5	40088786	-0.008430572535890041	0.0307097395476549	False	False	40088810	GTTT	AAAC	-0.0671766813123934	0.06374334038005516	0.2929843245247946	29.0	1.0538619550194221	0.01598326964431056	2.4256668016854404	19.0	0.5903495402291276	False	False										KLHL11	-
chr17	ENSG00000178502.5	40105672	-0.014482303378735	0.0324817638036916	False	False	40105707	AG	CT	-0.08885789621308801	0.06312174360062531	0.1604604387800965	25.0	1.4077224605089609	0.01598326964431056	2.4256668016854404	19.0	0.5903495402291276	False	False										KLHL11	-
chr17	ENSG00000173991.5	37721667	-0.00966996728246408	0.0336895605009972	False	False	37721699	GTTT	AAAC	0.01955857070974591	0.06261045024318293	0.755003183343102	19.0	0.3123850832213982	0.20598076119345474	1.2679389894635658	10.0	1.0	False	False										TCAP	+
chr17	ENSG00000173991.5	37729879	0.00435590449142643	0.0210212518166974	False	False	37729904	CCG	CGG	-0.012046757093480392	0.061194565241893026	0.8440869267364559	7.0	0.19685991796593946	0.20598076119345474	1.2679389894635658	10.0	1.0	False	False										TCAP	+
chr17	ENSG00000173991.5	37746918	-0.011138544958207	0.0273716726915374	False	False	37746947	GTT	AAC	-0.020256693942793374	0.06130135307263411	0.7413242522623866	8.0	0.330444483318204	0.20598076119345474	1.2679389894635658	10.0	1.0	False	False										TCAP	+
chr17	ENSG00000173991.5	37772445	-0.0290283308955495	0.0292002378962519	True	False	37772470	CTTT	AAAG	-0.057672207037173726	0.06144330709586481	0.34878139520430296	10.0	0.9386247219276893	0.20598076119345474	1.2679389894635658	10.0	1.0	False	False										TCAP	+
chr17	ENSG00000173991.5	37772756	0.0155707486586753	0.0348850732753311	False	False	37772770	T	A	0.07312639714621423	0.060583038376219714	0.2284676817771989	3.0	1.2070440688712318	0.20598076119345474	1.2679389894635658	10.0	1.0	False	False										TCAP	+
chr17	ENSG00000173991.5	37810400	0.0174271389131264	0.0382820413349537	False	False	37810451	ATTC	AATG	0.0032804729081155545	0.0609707480138927	0.9571312224085314	5.0	0.05380404562804562	0.20598076119345474	1.2679389894635658	10.0	1.0	False	False										TCAP	+
chr17	ENSG00000173991.5	37841745	-0.00589193131645398	0.0204654643546944	False	False	37841774	A	T	0.011527956426260946	0.06362424824275717	0.856368526542103	27.0	0.18118809643575254	0.20598076119345474	1.2679389894635658	10.0	1.0	False	False										TCAP	+
chr17	ENSG00000173991.5	37850014	-0.00024883096156414	0.0255687537425041	False	False	37850058	AAT	ATT	-0.041847337491066484	0.06766921705888126	0.5369505258520653	56.0	0.6184102507740514	0.20598076119345474	1.2679389894635658	10.0	1.0	False	False										TCAP	+
chr17	ENSG00000173991.5	37874044	-0.0066068979671911	0.0193871567569114	False	False	37874074	AC	GT	-0.07930698077707203	0.06254794705116284	0.20598076119345474	20.0	1.2679389894635658	0.20598076119345474	1.2679389894635658	10.0	1.0	True	False	37823600.0	0.6649152368467719	0.780541184870451	chr17:37823600						TCAP	+
chr17	ENSG00000173991.5	37911817	-0.00288025959583989	0.0171557664004461	False	False	37911838	AC	GT	0.04135663311846678	0.06091891218719375	0.4977975334282214	5.0	0.6788800330410477	0.20598076119345474	1.2679389894635658	10.0	1.0	False	False										TCAP	+
chr17	ENSG00000141744.3	37729879	0.0335344813583444	0.0361582579847936	False	False	37729904	CCG	CGG	0.04305255216794535	0.06114226297061536	0.4819608913508762	7.0	0.7041373687564717	0.18513091656134184	1.32882818123292	9.0	1.0	False	False										PNMT	+
chr17	ENSG00000141744.3	37746918	-0.00367925437588632	0.0268992350741143	False	False	37746947	GTT	AAC	0.02908583838608607	0.061287993096238565	0.6354782655073892	8.0	0.4745764531792306	0.18513091656134184	1.32882818123292	9.0	1.0	False	False										PNMT	+
chr17	ENSG00000141744.3	37772445	-0.0530950187224446	0.0349771829119326	True	False	37772470	CTTT	AAAG	-0.02418046333269768	0.06152775011994209	0.6946359462384721	10.0	0.3930009351156239	0.18513091656134184	1.32882818123292	9.0	1.0	False	False										PNMT	+
chr17	ENSG00000141744.3	37772756	0.0334188908124272	0.040586741088054	False	False	37772770	T	A	0.05280501919969791	0.06066092409436837	0.3848004813585706	3.0	0.8704948035006973	0.18513091656134184	1.32882818123292	9.0	1.0	False	False										PNMT	+
chr17	ENSG00000141744.3	37810400	0.0424063240424109	0.0435633423737153	False	False	37810451	ATTC	AATG	-0.001726577191565994	0.060970985205415225	0.9774295107560774	5.0	0.02831801365434793	0.18513091656134184	1.32882818123292	9.0	1.0	False	False										PNMT	+
chr17	ENSG00000141744.3	37841745	-0.000777142058595131	0.0442551131387946	False	False	37841774	A	T	0.08425069780805916	0.06340225094405302	0.18513091656134184	27.0	1.32882818123292	0.18513091656134184	1.32882818123292	9.0	1.0	True	False	37734768.0	0.12243618294882185	0.29355203980969263	chr17:37734768						PNMT	+
chr17	ENSG00000141744.3	37850014	-0.0118034230225511	0.0241050784313956	False	False	37850058	AAT	ATT	-0.07932779376715432	0.06751510538207342	0.24129102557846094	56.0	1.1749636369258694	0.18513091656134184	1.32882818123292	9.0	1.0	False	False										PNMT	+
chr17	ENSG00000141744.3	37874044	0.0205104245023752	0.0258318842783807	False	False	37874074	AC	GT	0.03303304142629278	0.0627113377514411	0.5988286338576616	20.0	0.5267475166487527	0.18513091656134184	1.32882818123292	9.0	1.0	False	False										PNMT	+
chr17	ENSG00000141744.3	37911817	-0.0035913216615266297	0.0176091242925783	False	False	37911838	AC	GT	0.039927770091550734	0.0609224558368078	0.5127788691922017	5.0	0.6553867460383531	0.18513091656134184	1.32882818123292	9.0	1.0	False	False										PNMT	+
chr17	ENSG00000161395.8	37729879	0.11955638566310901	0.0454813139690258	False	False	37729904	CCG	CGG	0.07345302446137966	0.061033687916303224	0.2298553014704717	7.0	1.2034833051888874	0.003211225388956473	2.9733015272471075	10.0	0.11944313818123815	False	False										PGAP3	-
chr17	ENSG00000161395.8	37746918	-0.0185138611275513	0.0282747423477645	False	False	37746947	GTT	AAC	-0.013507259216395288	0.06130834045078048	0.8257934104974103	8.0	0.2203168299301655	0.003211225388956473	2.9733015272471075	10.0	0.11944313818123815	False	False										PGAP3	-
chr17	ENSG00000161395.8	37772445	-0.135634767358112	0.0516587076433425	False	False	37772470	CTTT	AAAG	-0.11785593041394167	0.06111681498976715	0.054881197496706	10.0	1.928371601721628	0.003211225388956473	2.9733015272471075	10.0	0.11944313818123815	False	False										PGAP3	-
chr17	ENSG00000161395.8	37810400	0.16713984558015302	0.0560847527535211	True	False	37810451	ATTC	AATG	0.1518638884109297	0.06026389794501191	0.012315483198840493	5.0	2.519981175952121	0.003211225388956473	2.9733015272471075	10.0	0.11944313818123815	False	False										PGAP3	-
chr17	ENSG00000161395.8	37841745	-0.0975700175843644	0.0534405258747615	False	False	37841774	A	T	-0.0917189390515396	0.06336027811644245	0.14900316677256434	27.0	1.4475779112424363	0.003211225388956473	2.9733015272471075	10.0	0.11944313818123815	False	False										PGAP3	-
chr17	ENSG00000161395.8	37850014	0.051556059850597996	0.0369366663845758	False	False	37850058	AAT	ATT	0.04152547486667946	0.06767012658346049	0.5400893159137945	56.0	0.613645591684601	0.003211225388956473	2.9733015272471075	10.0	0.11944313818123815	False	False										PGAP3	-
chr17	ENSG00000161395.8	37874044	0.0337893726040209	0.0296891807375047	False	False	37874074	AC	GT	0.09663035940603502	0.06245195235473085	0.12304190883614227	20.0	1.5472752374044092	0.003211225388956473	2.9733015272471075	10.0	0.11944313818123815	False	False										PGAP3	-
chr17	ENSG00000161395.8	37911817	-0.0272048010310124	0.0273899408490722	False	False	37911838	AC	GT	-0.08224399482735845	0.060764519745542825	0.1770362671149613	5.0	1.3534871199799317	0.003211225388956473	2.9733015272471075	10.0	0.11944313818123815	False	False										PGAP3	-
chr17	ENSG00000161395.8	37945980	-0.0420611928787066	0.0317012531111408	False	False	37946003	AAAC	GTTT	-0.07003884708193746	0.06070861064984887	0.249647976213474	4.0	1.1536888479610068	0.003211225388956473	2.9733015272471075	10.0	0.11944313818123815	False	False										PGAP3	-
chr17	ENSG00000132382.10	4345826	-0.013839426881295	0.0225914436336616	False	False	4345843	A	T	-0.017893594938757224	0.06323542738877214	0.7774356166162157	24.0	0.282967881734193	0.00034996162044872184	3.6220526824476735	23.0	0.03988379944209864	False	False										MYBBP1A	-
chr17	ENSG00000132382.10	4346367	-0.008594692094637209	0.0212310763472814	False	False	4346383	T	A	-0.0543687867645455	0.06252980575648802	0.38539907009654506	19.0	0.8694859372548788	0.00034996162044872184	3.6220526824476735	23.0	0.03988379944209864	False	False										MYBBP1A	-
chr17	ENSG00000132382.10	4359994	0.0066578233741775295	0.0239102919955755	False	False	4360027	T	A	-0.011724896736272536	0.062253001135480414	0.8507560911315146	16.0	0.18834267460866333	0.00034996162044872184	3.6220526824476735	23.0	0.03988379944209864	False	False										MYBBP1A	-
chr17	ENSG00000132382.10	4368679	-0.0204932480468417	0.0295169881549229	False	False	4368689	T	A	-0.08536857062409554	0.06326825272617037	0.1784675254350191	26.0	1.3493113361858904	0.00034996162044872184	3.6220526824476735	23.0	0.03988379944209864	False	False										MYBBP1A	-
chr17	ENSG00000132382.10	4375156	0.00129375854136522	0.0203708649572774	False	False	4375171	T	A	0.0019973789207375914	0.062257156447932574	0.974430888954526	16.0	0.0320827200389092	0.00034996162044872184	3.6220526824476735	23.0	0.03988379944209864	False	False										MYBBP1A	-
chr17	ENSG00000132382.10	4388687	0.0192901773458341	0.0401034047106191	False	False	4388709	T	A	0.17942161014942445	0.06662946581454142	0.0076355177427279	56.0	2.6928267840062277	0.00034996162044872184	3.6220526824476735	23.0	0.03988379944209864	False	False										MYBBP1A	-
chr17	ENSG00000132382.10	4432233	0.0152722903745637	0.0325195783522974	False	False	4432249	T	A	0.0662722980952592	0.06608102358207144	0.3169749171876602	46.0	1.0028945452539821	0.00034996162044872184	3.6220526824476735	23.0	0.03988379944209864	False	False										MYBBP1A	-
chr17	ENSG00000132382.10	4435397	0.0057423933361116395	0.0172781492071422	False	False	4435489	ATCC	ATGG	0.019163038208797775	0.06427063060636412	0.7658356133350653	32.0	0.2981616646359813	0.00034996162044872184	3.6220526824476735	23.0	0.03988379944209864	False	False										MYBBP1A	-
chr17	ENSG00000132382.10	4456136	0.00268429856732282	0.0162696981412273	False	False	4456147	T	A	-0.019773586096125013	0.06400592330724973	0.7576355885834393	30.0	0.30893369042120084	0.00034996162044872184	3.6220526824476735	23.0	0.03988379944209864	False	False										MYBBP1A	-
chr17	ENSG00000132382.10	4460916	0.0268241937510985	0.0321296096562867	False	False	4460935	ATT	AAT	0.08574609497244977	0.06178895866007177	0.16640887235739546	14.0	1.387725199322046	0.00034996162044872184	3.6220526824476735	23.0	0.03988379944209864	False	False										MYBBP1A	-
chr17	ENSG00000132382.10	4466538	-0.0987666058737602	0.034681756193884	False	False	4466560	AC	GT	-0.1795633125714808	0.060892374648543066	0.003478554186204924	13.0	2.9488636895486406	0.00034996162044872184	3.6220526824476735	23.0	0.03988379944209864	False	False										MYBBP1A	-
chr17	ENSG00000132382.10	4473083	0.138075520947815	0.0429145520397197	False	False	4473115	GT	AC	0.2177238836477336	0.06816752357743197	0.00162475932473511	69.0	3.193953252539965	0.00034996162044872184	3.6220526824476735	23.0	0.03988379944209864	False	False										MYBBP1A	-
chr17	ENSG00000132382.10	4477773	0.00043319051008448704	0.0145297161504098	False	False	4477802	GT	AC	-0.02126779573326877	0.06200333988723289	0.7318677399501062	14.0	0.34301048575688137	0.00034996162044872184	3.6220526824476735	23.0	0.03988379944209864	False	False										MYBBP1A	-
chr17	ENSG00000132382.10	4481137	0.00721869276769615	0.0215408947834584	False	False	4481147	T	A	0.09466393499230648	0.06308783764468258	0.13474924041585518	25.0	1.5005100590935425	0.00034996162044872184	3.6220526824476735	23.0	0.03988379944209864	False	False										MYBBP1A	-
chr17	ENSG00000132382.10	4484633	-0.0269848938636217	0.0288644790120045	False	False	4484677	GT	AC	-0.09128804072316754	0.06388217335465421	0.15428657175737687	31.0	1.4290064963251075	0.00034996162044872184	3.6220526824476735	23.0	0.03988379944209864	False	False										MYBBP1A	-
chr17	ENSG00000132382.10	4489808	-0.0116337086579357	0.0256358158915718	False	False	4489835	AG	CT	-0.02601158997362393	0.06335098244427458	0.6817227062067883	25.0	0.41059489482273626	0.00034996162044872184	3.6220526824476735	23.0	0.03988379944209864	False	False										MYBBP1A	-
chr17	ENSG00000132382.10	4504710	0.0449816313703595	0.0337567181789937	False	False	4504720	A	T	0.027720852640986626	0.06534692278634614	0.6718020132581993	40.0	0.4242105283460836	0.00034996162044872184	3.6220526824476735	23.0	0.03988379944209864	False	False										MYBBP1A	-
chr17	ENSG00000132382.10	4504803	-0.00221370509263954	0.0165808901128101	False	False	4504838	ATTG	AATC	-0.04628530476663892	0.06147978451203642	0.4522084187896783	10.0	0.7528540500589629	0.00034996162044872184	3.6220526824476735	23.0	0.03988379944209864	False	False										MYBBP1A	-
chr17	ENSG00000132382.10	4513975	-0.0657891039007965	0.0338534773134636	False	False	4513997	AAAG	CTTT	-0.08306716481592813	0.06053573389303569	0.17113575060856576	3.0	1.3722005082602056	0.00034996162044872184	3.6220526824476735	23.0	0.03988379944209864	False	False										MYBBP1A	-
chr17	ENSG00000132382.10	4532170	-0.00605242182575539	0.0188453923365872	False	False	4532197	AT	AT	-0.045560339142976164	0.06231351183169149	0.4653554305154874	17.0	0.7311470306156782	0.00034996162044872184	3.6220526824476735	23.0	0.03988379944209864	False	False										MYBBP1A	-
chr17	ENSG00000132382.10	4552555	0.00158160603704467	0.0204862417874748	False	False	4552565	T	A	0.05733302089286579	0.06378256830236705	0.3695979347100723	29.0	0.8988822874154802	0.00034996162044872184	3.6220526824476735	23.0	0.03988379944209864	False	False										MYBBP1A	-
chr17	ENSG00000132382.10	4556896	0.0194658811430908	0.0290851885638061	False	False	4556930	GT	AC	0.14669347700947305	0.06256136263870443	0.01982061691772835	24.0	2.344793508681014	0.00034996162044872184	3.6220526824476735	23.0	0.03988379944209864	False	False										MYBBP1A	-
chr17	ENSG00000182557.3	4345826	0.00648453599696413	0.0205707339448238	False	False	4345843	A	T	0.07575167993018833	0.06306383061590072	0.23081404090776197	24.0	1.2011905903966533	0.016305471143145428	2.4180483829584327	32.0	0.8502174181808897	False	False										SPNS3	+
chr17	ENSG00000182557.3	4359994	-0.0211600732427048	0.0304110789701394	False	False	4360027	T	A	-0.10618346830200404	0.061905312512613435	0.08749890591750094	16.0	1.715256154798811	0.016305471143145428	2.4180483829584327	32.0	0.8502174181808897	False	False										SPNS3	+
chr17	ENSG00000182557.3	4368679	-0.0200618753396978	0.0289273530641654	False	False	4368689	T	A	-0.04224302622849884	0.06344338111893665	0.5061333648114901	26.0	0.6658381927865143	0.016305471143145428	2.4180483829584327	32.0	0.8502174181808897	False	False										SPNS3	+
chr17	ENSG00000182557.3	4375156	-0.00713684520019507	0.0223740279873101	False	False	4375171	T	A	0.0038911197793231947	0.06225680932175876	0.9502121696761712	16.0	0.06250111147220723	0.016305471143145428	2.4180483829584327	32.0	0.8502174181808897	False	False										SPNS3	+
chr17	ENSG00000182557.3	4388687	-0.0104047040496115	0.0231642641274985	False	False	4388709	T	A	-0.05497608434576412	0.06762611833768117	0.41713847172931096	56.0	0.81294159264397	0.016305471143145428	2.4180483829584327	32.0	0.8502174181808897	False	False										SPNS3	+
chr17	ENSG00000182557.3	4432233	0.00451650526867554	0.0180311535281551	False	False	4432249	T	A	0.05407890982645448	0.06612970613081011	0.41434212995720987	46.0	0.8177703030992133	0.016305471143145428	2.4180483829584327	32.0	0.8502174181808897	False	False										SPNS3	+
chr17	ENSG00000182557.3	4435397	0.00114125672302578	0.0182465185724875	False	False	4435489	ATCC	ATGG	0.049450008621591504	0.06420379152082925	0.441930181682489	32.0	0.7702038688096595	0.016305471143145428	2.4180483829584327	32.0	0.8502174181808897	False	False										SPNS3	+
chr17	ENSG00000182557.3	4456136	0.00462795455869913	0.0217697148685137	False	False	4456147	T	A	0.058627185485133335	0.06390832487403582	0.3598578721442931	30.0	0.9173638270239177	0.016305471143145428	2.4180483829584327	32.0	0.8502174181808897	False	False										SPNS3	+
chr17	ENSG00000182557.3	4460916	0.00043226678912573703	0.0203788787530494	False	False	4460935	ATT	AAT	0.0607007155066808	0.06190300797764744	0.3277125293311741	14.0	0.9805778021093776	0.016305471143145428	2.4180483829584327	32.0	0.8502174181808897	False	False										SPNS3	+
chr17	ENSG00000182557.3	4466538	-0.0038524884722885796	0.0181489494926143	False	False	4466560	AC	GT	-0.05159525366836222	0.0618160021502107	0.4046733079057454	13.0	0.8346585329634805	0.016305471143145428	2.4180483829584327	32.0	0.8502174181808897	False	False										SPNS3	+
chr17	ENSG00000182557.3	4473083	-0.00944430031263015	0.0260138191506104	False	False	4473115	GT	AC	0.03254738491339939	0.06980602628731881	0.6415282859669835	69.0	0.4662546580066835	0.016305471143145428	2.4180483829584327	32.0	0.8502174181808897	False	False										SPNS3	+
chr17	ENSG00000182557.3	4477773	0.00450027690353599	0.020889986947452	False	False	4477802	GT	AC	-0.042393448227951415	0.06196161328868013	0.4944652582881021	14.0	0.6841889030622827	0.016305471143145428	2.4180483829584327	32.0	0.8502174181808897	False	False										SPNS3	+
chr17	ENSG00000182557.3	4481137	0.0116669039847477	0.0242960325843984	False	False	4481147	T	A	0.02621145775207637	0.06335065160014307	0.6794118940635631	25.0	0.4137519834447476	0.016305471143145428	2.4180483829584327	32.0	0.8502174181808897	False	False										SPNS3	+
chr17	ENSG00000182557.3	4484633	0.000574507255230398	0.036385913233855004	False	False	4484677	GT	AC	0.11061817129617986	0.06375633980189357	0.0840061299807996	31.0	1.7350144572272714	0.016305471143145428	2.4180483829584327	32.0	0.8502174181808897	False	False										SPNS3	+
chr17	ENSG00000182557.3	4489808	5.17984090767974e-05	0.0210590367032124	False	False	4489835	AG	CT	-0.06632629553058744	0.06323287813784159	0.29523148505242136	25.0	1.0489210278552006	0.016305471143145428	2.4180483829584327	32.0	0.8502174181808897	False	False										SPNS3	+
chr17	ENSG00000182557.3	4246884	-0.0158211285557126	0.024524783711846	False	False	4246901	T	A	-0.017142863824061966	0.06261322676214885	0.7844677893542482	19.0	0.27378981583528966	0.016305471143145428	2.4180483829584327	32.0	0.8502174181808897	False	False										SPNS3	+
chr17	ENSG00000182557.3	4284529	0.0236802174268529	0.0311817435581211	False	False	4284550	A	T	0.011630763482420887	0.06261819335138495	0.8527955655272922	19.0	0.18574096216980115	0.016305471143145428	2.4180483829584327	32.0	0.8502174181808897	False	False										SPNS3	+
chr17	ENSG00000182557.3	4296361	0.0005797634527328281	0.015434843926107	False	False	4296390	AAAT	ATTT	-0.02974923395818015	0.06163534931734468	0.6297350211079806	11.0	0.4826651310923694	0.016305471143145428	2.4180483829584327	32.0	0.8502174181808897	False	False										SPNS3	+
chr17	ENSG00000182557.3	4298704	0.0024727244965606398	0.019929754824058	False	False	4298724	AAAG	CTTT	-0.029843779281218463	0.06738995571361348	0.6583078827560951	54.0	0.4428520387822381	0.016305471143145428	2.4180483829584327	32.0	0.8502174181808897	False	False										SPNS3	+
chr17	ENSG00000182557.3	4298764	3.0440718975689003e-05	0.0151670646339405	False	False	4298788	ATT	AAT	0.030518690029971624	0.061170499412280185	0.6182522428788348	7.0	0.4989118990884827	0.016305471143145428	2.4180483829584327	32.0	0.8502174181808897	False	False										SPNS3	+
chr17	ENSG00000182557.3	4311220	0.00140089605020882	0.0196267834506667	False	False	4311270	AAAT	ATTT	-0.06617693278249345	0.062485154741024784	0.2905643812381644	19.0	1.0590824821794804	0.016305471143145428	2.4180483829584327	32.0	0.8502174181808897	False	False										SPNS3	+
chr17	ENSG00000182557.3	4315723	0.00837402807979414	0.0216240971600058	False	False	4315740	T	A	0.07306126588745017	0.06492048759394932	0.2615644069795868	38.0	1.1253961360305553	0.016305471143145428	2.4180483829584327	32.0	0.8502174181808897	False	False										SPNS3	+
chr17	ENSG00000182557.3	4317437	-0.000407558198606814	0.0148228123290587	False	False	4317475	GT	AC	0.004418278640455818	0.06337180649697599	0.9444725281810298	25.0	0.06971994148007524	0.016305471143145428	2.4180483829584327	32.0	0.8502174181808897	False	False										SPNS3	+
chr17	ENSG00000182557.3	4318336	0.000883064575205851	0.0199831517044299	False	False	4318362	T	A	-0.05345678613861335	0.06134167754335504	0.3842921392267757	9.0	0.8714594755063748	0.016305471143145428	2.4180483829584327	32.0	0.8502174181808897	False	False										SPNS3	+
chr17	ENSG00000182557.3	4321423	0.0006039834207936759	0.0154234541293607	False	False	4321453	ATTT	AAAT	0.025950216443819327	0.060837567166717725	0.6700475857777686	4.0	0.42654921378933536	0.016305471143145428	2.4180483829584327	32.0	0.8502174181808897	False	False										SPNS3	+
chr17	ENSG00000182557.3	4325319	0.0711992399174494	0.0459944123848606	True	False	4325333	A	T	0.10059982577904794	0.06382459486502091	0.11628247411928402	31.0	1.5761921558891352	0.016305471143145428	2.4180483829584327	32.0	0.8502174181808897	False	False										SPNS3	+
chr17	ENSG00000182557.3	4327736	-0.00025608034340854504	0.024314345714606004	False	False	4327748	T	A	-0.06822070768044247	0.06466935733014538	0.2925336789761094	36.0	1.05491550398695	0.016305471143145428	2.4180483829584327	32.0	0.8502174181808897	False	False										SPNS3	+
chr17	ENSG00000182557.3	4329602	-0.0269633054600429	0.0320308847108307	False	False	4329628	AAAATT	AATTTT	-0.05488454942566098	0.0609926496132489	0.3690051855083062	6.0	0.8998551427701691	0.016305471143145428	2.4180483829584327	32.0	0.8502174181808897	False	False										SPNS3	+
chr17	ENSG00000182557.3	4336109	0.0655635503404638	0.053844039085806004	False	False	4336119	T	A	0.08659906302547475	0.06250986071136272	0.16715580367642774	20.0	1.38536643723049	0.016305471143145428	2.4180483829584327	32.0	0.8502174181808897	False	False										SPNS3	+
chr17	ENSG00000182557.3	4340963	0.0062214071527570795	0.025031065039747002	False	False	4340990	AAAAT	ATTTT	0.003070613507932995	0.06166235089886881	0.9603217810594318	11.0	0.04979721764045368	0.016305471143145428	2.4180483829584327	32.0	0.8502174181808897	False	False										SPNS3	+
chr17	ENSG00000182557.3	4342236	-0.0502613492404053	0.0458979002268075	False	False	4342260	GT	AC	-0.10883641849133233	0.060949709147380675	0.07529092224090282	8.0	1.7856757647219976	0.016305471143145428	2.4180483829584327	32.0	0.8502174181808897	False	False										SPNS3	+
chr17	ENSG00000183018.4	4345826	-0.00371912039134524	0.0183167520913501	False	False	4345843	A	T	-0.0723449222016101	0.06307982917642196	0.25252813411642233	24.0	1.1468788540830617	0.06214757306868932	1.8741334056886607	32.0	1.0	False	False										SPNS2	+
chr17	ENSG00000183018.4	4346367	0.008995638555371029	0.0375321347672478	False	False	4346383	T	A	0.002825840198723329	0.06262217907629385	0.9640428089225469	19.0	0.0451252294379688	0.06214757306868932	1.8741334056886607	32.0	1.0	False	False										SPNS2	+
chr17	ENSG00000183018.4	4359994	-0.00587392122171915	0.0175738023241572	False	False	4360027	T	A	-0.03736962512415833	0.06221379464912684	0.5485906830344189	16.0	0.600664616825182	0.06214757306868932	1.8741334056886607	32.0	1.0	False	False										SPNS2	+
chr17	ENSG00000183018.4	4368679	-0.0055799927685647	0.0219274576389408	False	False	4368689	T	A	-0.08400310337254945	0.06327562207745911	0.18553943105412152	26.0	1.327574516291862	0.06214757306868932	1.8741334056886607	32.0	1.0	False	False										SPNS2	+
chr17	ENSG00000183018.4	4375156	5.77471744829467e-07	0.0187041960443787	False	False	4375171	T	A	-0.042276516568233835	0.062201619415683626	0.4973233764204508	16.0	0.679669065940334	0.06214757306868932	1.8741334056886607	32.0	1.0	False	False										SPNS2	+
chr17	ENSG00000183018.4	4388687	-0.0377055289214143	0.0431342598554797	False	False	4388709	T	A	-0.06282305565218478	0.06759476065680024	0.3537060881142149	56.0	0.9294071765585072	0.06214757306868932	1.8741334056886607	32.0	1.0	False	False										SPNS2	+
chr17	ENSG00000183018.4	4432233	0.0103097043027979	0.0214497243150012	False	False	4432249	T	A	0.07597730394886758	0.06603519294579882	0.2511194837138361	46.0	1.1505577641187354	0.06214757306868932	1.8741334056886607	32.0	1.0	False	False										SPNS2	+
chr17	ENSG00000183018.4	4435397	0.00601199887398304	0.0225356376214785	False	False	4435489	ATCC	ATGG	0.1027379306272035	0.06394228148906338	0.10941775742384717	32.0	1.6067291975619558	0.06214757306868932	1.8741334056886607	32.0	1.0	False	False										SPNS2	+
chr17	ENSG00000183018.4	4456136	-0.0025238266024023	0.0156772891168597	False	False	4456147	T	A	0.002858965859639042	0.06401817833260702	0.9644159140057622	30.0	0.04465865687063539	0.06214757306868932	1.8741334056886607	32.0	1.0	False	False										SPNS2	+
chr17	ENSG00000183018.4	4460916	0.00128486911814851	0.0187039082225666	False	False	4460935	ATT	AAT	0.04688836445650132	0.06194915661183509	0.449804307889414	14.0	0.7568846296051676	0.06214757306868932	1.8741334056886607	32.0	1.0	False	False										SPNS2	+
chr17	ENSG00000183018.4	4466538	0.007171642629018171	0.0216564835243085	False	False	4466560	AC	GT	0.09195334362212493	0.061636201937330874	0.13694030248153166	13.0	1.4918723206796431	0.06214757306868932	1.8741334056886607	32.0	1.0	False	False										SPNS2	+
chr17	ENSG00000183018.4	4473083	-0.0495224677322631	0.0393035582196745	False	False	4473115	GT	AC	-0.04632769557166564	0.06976803882913367	0.5074206900205893	69.0	0.6640246214333915	0.06214757306868932	1.8741334056886607	32.0	1.0	False	False										SPNS2	+
chr17	ENSG00000183018.4	4477773	0.0035789088729559103	0.0153559199467336	False	False	4477802	GT	AC	0.015349188932036682	0.0620100612927863	0.8046954511201823	14.0	0.24752739494263765	0.06214757306868932	1.8741334056886607	32.0	1.0	False	False										SPNS2	+
chr17	ENSG00000183018.4	4481137	-0.0026205875876527	0.0160908933238782	False	False	4481147	T	A	0.011394390259054126	0.06336831103046638	0.8574463120961263	25.0	0.17981211860887222	0.06214757306868932	1.8741334056886607	32.0	1.0	False	False										SPNS2	+
chr17	ENSG00000183018.4	4484633	0.00209740732194156	0.0187999306006994	False	False	4484677	GT	AC	0.06673541207775903	0.06400702073036206	0.2981574978234838	31.0	1.0426264387291306	0.06214757306868932	1.8741334056886607	32.0	1.0	False	False										SPNS2	+
chr17	ENSG00000183018.4	4489808	0.0101895273176985	0.0213481954265223	False	False	4489835	AG	CT	0.06711050029270853	0.06322955503180389	0.28954621672451264	25.0	1.06137865842884	0.06214757306868932	1.8741334056886607	32.0	1.0	False	False										SPNS2	+
chr17	ENSG00000183018.4	4497748	0.00045352601997058605	0.0142111799424016	False	False	4497795	AAAT	ATTT	0.01814316389461389	0.06130384162930475	0.7674955424739507	8.0	0.2959547625795283	0.06214757306868932	1.8741334056886607	32.0	1.0	False	False										SPNS2	+
chr17	ENSG00000183018.4	4504710	0.00260208901023827	0.0273393222634944	False	False	4504720	A	T	0.1027215163467448	0.06502623698220526	0.11552787950562002	40.0	1.5796933839929108	0.06214757306868932	1.8741334056886607	32.0	1.0	False	False										SPNS2	+
chr17	ENSG00000183018.4	4504803	0.00333839842782276	0.0185178432951727	False	False	4504838	ATTG	AATC	0.020991056293942423	0.06153218471574585	0.7332699407008691	10.0	0.3411394604451757	0.06214757306868932	1.8741334056886607	32.0	1.0	False	False										SPNS2	+
chr17	ENSG00000183018.4	4513975	-0.00214042438287741	0.0180326257844543	False	False	4513997	AAAG	CTTT	0.05064255759017506	0.060667727651963925	0.404592149108401	3.0	0.8347528340059012	0.06214757306868932	1.8741334056886607	32.0	1.0	False	False										SPNS2	+
chr17	ENSG00000183018.4	4532170	0.0103447849306287	0.0242148191255756	False	False	4532197	AT	AT	0.0522864484760846	0.062292960651385086	0.4020453507286629	17.0	0.839363676558886	0.06214757306868932	1.8741334056886607	32.0	1.0	False	False										SPNS2	+
chr17	ENSG00000183018.4	4311220	0.0105241929658346	0.0224103748390051	False	False	4311270	AAAT	ATTT	0.00598264883249333	0.06262130840476976	0.9239633766479703	19.0	0.09553695035917904	0.06214757306868932	1.8741334056886607	32.0	1.0	False	False										SPNS2	+
chr17	ENSG00000183018.4	4315723	0.045679839429598	0.0329701491731644	True	False	4315740	T	A	0.12109787500521488	0.06461539751526749	0.06214757306868932	38.0	1.8741334056886607	0.06214757306868932	1.8741334056886607	32.0	1.0	True	False	4521099.0	0.06358782481632162	0.22247145736413065	chr17:4521099						SPNS2	+
chr17	ENSG00000183018.4	4317437	0.00350442322411253	0.018702149987846	False	False	4317475	GT	AC	-0.011534941672786934	0.0633682089070122	0.8557069555694506	25.0	0.1820304198547499	0.06214757306868932	1.8741334056886607	32.0	1.0	False	False										SPNS2	+
chr17	ENSG00000183018.4	4318336	-0.0008514173306201929	0.0152569619777247	False	False	4318362	T	A	-0.034974918159614066	0.06139192851807791	0.5693645079654144	9.0	0.5696989653829672	0.06214757306868932	1.8741334056886607	32.0	1.0	False	False										SPNS2	+
chr17	ENSG00000183018.4	4321423	6.69590232255115e-05	0.0158903447540916	False	False	4321453	ATTT	AAAT	-0.032764085733374325	0.06082538805606244	0.5905666343640685	4.0	0.5386580633595932	0.06214757306868932	1.8741334056886607	32.0	1.0	False	False										SPNS2	+
chr17	ENSG00000183018.4	4325319	-0.000397148061842031	0.0174132805583292	False	False	4325333	A	T	-0.04130054015950066	0.06409529509586538	0.5199488206757856	31.0	0.6443614948293583	0.06214757306868932	1.8741334056886607	32.0	1.0	False	False										SPNS2	+
chr17	ENSG00000183018.4	4327736	0.0238300907366207	0.0306922721602414	False	False	4327748	T	A	0.046775431860863366	0.06474942194914839	0.4707535471522562	36.0	0.7224069412943782	0.06214757306868932	1.8741334056886607	32.0	1.0	False	False										SPNS2	+
chr17	ENSG00000183018.4	4329602	-0.00547951444068835	0.0227610148334496	False	False	4329628	AAAATT	AATTTT	0.010611057526063469	0.06108128317819371	0.8622164435332649	6.0	0.17372027851981445	0.06214757306868932	1.8741334056886607	32.0	1.0	False	False										SPNS2	+
chr17	ENSG00000183018.4	4336109	-0.00413756224829236	0.0178108025728295	False	False	4336119	T	A	-0.013333641418058914	0.06274000262320346	0.8318701383093735	20.0	0.2125221686415369	0.06214757306868932	1.8741334056886607	32.0	1.0	False	False										SPNS2	+
chr17	ENSG00000183018.4	4340963	0.0107791241402368	0.0241331911071999	False	False	4340990	AAAAT	ATTTT	0.0153050789561198	0.06165541907847195	0.8041457239796591	11.0	0.24823574610108898	0.06214757306868932	1.8741334056886607	32.0	1.0	False	False										SPNS2	+
chr17	ENSG00000183018.4	4342236	-0.00530656115876592	0.0174414216009169	False	False	4342260	GT	AC	-0.014316577934917729	0.061307650039528476	0.8155370536633187	8.0	0.23352025278553376	0.06214757306868932	1.8741334056886607	32.0	1.0	False	False										SPNS2	+
chr17	ENSG00000167741.6	4368679	0.0047165722393778	0.0197570774252044	False	False	4368689	T	A	0.019680092074811008	0.06348776533062979	0.7568346347729065	26.0	0.30998243476237636	0.1297331385806987	1.5203314852964942	21.0	1.0	False	False										GGT6	-
chr17	ENSG00000167741.6	4375156	0.0028052143159564102	0.0167685300634502	False	False	4375171	T	A	0.06631347780140405	0.06212024232439381	0.2867430933956911	16.0	1.067501917573229	0.1297331385806987	1.5203314852964942	21.0	1.0	False	False										GGT6	-
chr17	ENSG00000167741.6	4388687	-0.0061441613778459	0.0232297328006139	False	False	4388709	T	A	-0.09849133933655978	0.06739924373012715	0.1453696515353615	56.0	1.4613122326851067	0.1297331385806987	1.5203314852964942	21.0	1.0	False	False										GGT6	-
chr17	ENSG00000167741.6	4432233	0.00575787840172668	0.0211925803669482	False	False	4432249	T	A	0.08395144231327745	0.06599282773806811	0.2046229290218204	46.0	1.2721297933540416	0.1297331385806987	1.5203314852964942	21.0	1.0	False	False										GGT6	-
chr17	ENSG00000167741.6	4435397	-0.00709444912730087	0.024547955511011	False	False	4435489	ATCC	ATGG	-0.0972672005166194	0.06397762689078981	0.1297331385806987	32.0	1.5203314852964942	0.1297331385806987	1.5203314852964942	21.0	1.0	True	False	4377913.0	0.16437157138868133	0.34036961545059513	chr17:4377913						GGT6	-
chr17	ENSG00000167741.6	4456136	0.00103579605605789	0.0179970913718548	False	False	4456147	T	A	0.02797932127392609	0.06399337688517658	0.6623369689081693	30.0	0.43722214134955617	0.1297331385806987	1.5203314852964942	21.0	1.0	False	False										GGT6	-
chr17	ENSG00000167741.6	4460916	0.00505627875081232	0.0267005552414105	False	False	4460935	ATT	AAT	-0.02206896621747989	0.06200226300864075	0.7221755713542017	14.0	0.35593807623448065	0.1297331385806987	1.5203314852964942	21.0	1.0	False	False										GGT6	-
chr17	ENSG00000167741.6	4466538	-0.00099405608542953	0.0156321415527081	False	False	4466560	AC	GT	-0.0004957382030989256	0.061898438453048224	0.9936160113479748	13.0	0.008008896758760037	0.1297331385806987	1.5203314852964942	21.0	1.0	False	False										GGT6	-
chr17	ENSG00000167741.6	4473083	0.00410713937959834	0.0392836697340909	False	False	4473115	GT	AC	-0.041190232359355664	0.06978375535191209	0.555669581311069	69.0	0.5902553130257563	0.1297331385806987	1.5203314852964942	21.0	1.0	False	False										GGT6	-
chr17	ENSG00000167741.6	4477773	-0.00041540428535028303	0.0162700222379235	False	False	4477802	GT	AC	0.011326950244152905	0.06201338875902177	0.8552123987692324	14.0	0.18265330230812535	0.1297331385806987	1.5203314852964942	21.0	1.0	False	False										GGT6	-
chr17	ENSG00000167741.6	4481137	-0.0018829116087633398	0.0178734432454989	False	False	4481147	T	A	-0.03621871003467951	0.06333084559825858	0.5679077861897728	25.0	0.5718968330919526	0.1297331385806987	1.5203314852964942	21.0	1.0	False	False										GGT6	-
chr17	ENSG00000167741.6	4484633	0.000789797124571119	0.0162249835924444	False	False	4484677	GT	AC	0.008076953613881489	0.06414793739231646	0.8999062073649282	31.0	0.1259113533843558	0.1297331385806987	1.5203314852964942	21.0	1.0	False	False										GGT6	-
chr17	ENSG00000167741.6	4489808	-0.00294333106639029	0.0204456128436043	False	False	4489835	AG	CT	0.028383148095995236	0.06334689339841024	0.654500189012443	25.0	0.4480590376782004	0.1297331385806987	1.5203314852964942	21.0	1.0	False	False										GGT6	-
chr17	ENSG00000167741.6	4497748	-0.0165143567488964	0.0271514565637524	False	False	4497795	AAAT	ATTT	0.0018812885307497066	0.061313825445836426	0.9755454041449151	8.0	0.030682941686807724	0.1297331385806987	1.5203314852964942	21.0	1.0	False	False										GGT6	-
chr17	ENSG00000167741.6	4504710	0.0142889159799775	0.0290068938135603	False	False	4504720	A	T	0.042116907094143945	0.06531403973809534	0.5196645216285503	40.0	0.6448369640437148	0.1297331385806987	1.5203314852964942	21.0	1.0	False	False										GGT6	-
chr17	ENSG00000167741.6	4504803	-0.0326334798273681	0.0300690519931791	True	False	4504838	ATTG	AATC	-0.030895128033647124	0.061516365495097765	0.6159270755367139	10.0	0.5022261602257557	0.1297331385806987	1.5203314852964942	21.0	1.0	False	False										GGT6	-
chr17	ENSG00000167741.6	4513975	-0.0118271610335161	0.0232173183283514	False	False	4513997	AAAG	CTTT	-0.07986874921590756	0.06055161510543774	0.18827610796684646	3.0	1.3190193040570948	0.1297331385806987	1.5203314852964942	21.0	1.0	False	False										GGT6	-
chr17	ENSG00000167741.6	4532170	-0.0058270450870707	0.0185313776946743	False	False	4532197	AT	AT	0.017379621181697162	0.06236886472458345	0.7807309127144342	17.0	0.2786586104852855	0.1297331385806987	1.5203314852964942	21.0	1.0	False	False										GGT6	-
chr17	ENSG00000167741.6	4552555	0.0007784057924785769	0.0177550341156729	False	False	4552565	T	A	-0.034307379618802536	0.06385004766283016	0.591539963867163	29.0	0.5373117307596675	0.1297331385806987	1.5203314852964942	21.0	1.0	False	False										GGT6	-
chr17	ENSG00000167741.6	4556896	0.002109429458608	0.0165467556706793	False	False	4556930	GT	AC	0.013774856418806498	0.06323955260216947	0.8277468317336117	24.0	0.2178202699418519	0.1297331385806987	1.5203314852964942	21.0	1.0	False	False										GGT6	-
chr17	ENSG00000167741.6	4559282	-0.00326527971056419	0.0174828239464778	False	False	4559326	AAAC	GTTT	-0.02256702824057292	0.06348389207801086	0.722534847370687	26.0	0.3554764445261468	0.1297331385806987	1.5203314852964942	21.0	1.0	False	False										GGT6	-
chr17	ENSG00000170049.5	7726666	0.0222897884096388	0.0266049008306875	False	False	7726693	AG	CT	0.039678280738944	0.06476932676223851	0.5407197079081818	36.0	0.6126091272277517	0.0007019690769155693	3.4297739775806497	13.0	0.044024920952974216	False	False										KCNAB3	-
chr17	ENSG00000170049.5	7731248	-0.000607634950659823	0.0194782809428335	False	False	7731271	GTTT	AAAC	0.07615919620759604	0.061021264078897686	0.2130964866792685	7.0	1.2480763444874838	0.0007019690769155693	3.4297739775806497	13.0	0.044024920952974216	False	False										KCNAB3	-
chr17	ENSG00000170049.5	7750167	0.0188217042404502	0.0254258086228095	False	False	7750216	ACC	GGT	-0.008991687124039492	0.06441305857019915	0.8890972383445751	33.0	0.13959416496641128	0.0007019690769155693	3.4297739775806497	13.0	0.044024920952974216	False	False										KCNAB3	-
chr17	ENSG00000170049.5	7751859	0.007042041039557409	0.0217101896795027	False	False	7751891	ACC	GGT	-0.05114194439087548	0.061581949528214164	0.4070264980686343	11.0	0.8304697201481819	0.0007019690769155693	3.4297739775806497	13.0	0.044024920952974216	False	False										KCNAB3	-
chr17	ENSG00000170049.5	7780767	-0.0124856558766482	0.0232908121566789	False	False	7780790	CTTTTT	AAAAAG	0.011144751916028579	0.06119520539175486	0.8556282695215482	7.0	0.1821180572020789	0.0007019690769155693	3.4297739775806497	13.0	0.044024920952974216	False	False										KCNAB3	-
chr17	ENSG00000170049.5	7787390	0.0309947562849511	0.0320552148490814	False	False	7787413	AC	GT	0.008116570346186404	0.06362638038195614	0.8985961398437814	27.0	0.12756611797593612	0.0007019690769155693	3.4297739775806497	13.0	0.044024920952974216	False	False										KCNAB3	-
chr17	ENSG00000170049.5	7823733	-0.0638514182222017	0.0496663086412134	False	False	7823754	CCTT	AAGG	-0.033166125387828316	0.06060054868122925	0.5846276937247823	2.0	0.5472908432279818	0.0007019690769155693	3.4297739775806497	13.0	0.044024920952974216	False	False										KCNAB3	-
chr17	ENSG00000170049.5	7838820	-0.00692912401064077	0.0392830834370302	False	False	7838831	A	T						0.0007019690769155693	3.4297739775806497	13.0	0.044024920952974216	False	False										KCNAB3	-
chr17	ENSG00000170049.5	7863681	0.214450239977917	0.0338435706997112	True	True	7863705	AAAT	ATTT	0.1912275408733565	0.059957448456519076	0.0015951437531960936	6.0	3.1893875706207546	0.0007019690769155693	3.4297739775806497	13.0	0.044024920952974216	False	False										KCNAB3	-
chr17	ENSG00000170049.5	7868276	-0.0159937707448564	0.0280592822412937	False	False	7868300	ATTTT	AAAAT	0.019607515311272968	0.06224531193527616	0.7530133190312858	16.0	0.3150038886729531	0.0007019690769155693	3.4297739775806497	13.0	0.044024920952974216	False	False										KCNAB3	-
chr17	ENSG00000170049.5	7871410	-0.072693729197562	0.0304522350117905	False	False	7871430	AC	GT	-0.1299678134028456	0.060908479673590976	0.033775709220493486	9.0	2.133821334883815	0.0007019690769155693	3.4297739775806497	13.0	0.044024920952974216	False	False										KCNAB3	-
chr17	ENSG00000170049.5	7889370	-0.133856475406468	0.0386451985790755	False	False	7889395	AAAT	ATTT	-0.18664593181493955	0.05956840161605535	0.0019174710111447867	2.0	3.1333043484690926	0.0007019690769155693	3.4297739775806497	13.0	0.044024920952974216	False	False										KCNAB3	-
chr17	ENSG00000170049.5	7894235	-0.0378363321385575	0.0427318245485346	False	False	7894265	AAAC	GTTT	-0.17253061900156386	0.06016870515683188	0.004466783156401509	6.0	2.867447762950136	0.0007019690769155693	3.4297739775806497	13.0	0.044024920952974216	False	False										KCNAB3	-
chr17	ENSG00000170037.9	7750167	-0.00401155622201004	0.0205568974854726	False	False	7750216	ACC	GGT	-0.04294269689370297	0.06435624156969677	0.5052409807743455	33.0	0.6672654562525488	9.869780447882012e-07	5.013671382188727	13.0	0.00014795298773474883	False	False										CNTROB	+
chr17	ENSG00000170037.9	7751859	0.0137389306745085	0.0266780571334491	False	False	7751891	ACC	GGT	0.0912036896207623	0.06140564764527745	0.13867113629167838	11.0	1.48526549459456	9.869780447882012e-07	5.013671382188727	13.0	0.00014795298773474883	False	False										CNTROB	+
chr17	ENSG00000170037.9	7780767	-0.00645206456276068	0.0208080239216197	False	False	7780790	CTTTTT	AAAAAG	-0.07085211145754228	0.06104520269985755	0.2468209660470551	7.0	1.16064994993796	9.869780447882012e-07	5.013671382188727	13.0	0.00014795298773474883	False	False										CNTROB	+
chr17	ENSG00000170037.9	7787390	0.0172415896431805	0.0256398829931264	False	False	7787413	AC	GT	0.04919436939135708	0.06355143646688723	0.4396193669314701	27.0	0.7740874498877656	9.869780447882012e-07	5.013671382188727	13.0	0.00014795298773474883	False	False										CNTROB	+
chr17	ENSG00000170037.9	7823733	-0.08506030271426801	0.0298119608157717	False	False	7823754	CCTT	AAGG	-0.11960481585259572	0.06019865056214462	0.04794378189096505	2.0	1.9868354977346971	9.869780447882012e-07	5.013671382188727	13.0	0.00014795298773474883	False	False										CNTROB	+
chr17	ENSG00000170037.9	7838820	0.00639284009777388	0.0263551830335478	False	False	7838831	A	T						9.869780447882012e-07	5.013671382188727	13.0	0.00014795298773474883	False	False										CNTROB	+
chr17	ENSG00000170037.9	7863681	0.229268338006186	0.0377267055144321	False	False	7863705	AAAT	ATTT	0.2869263373597387	0.05851627139858619	1.6349941396202899e-06	6.0	4.903359877551446	9.869780447882012e-07	5.013671382188727	13.0	0.00014795298773474883	False	False										CNTROB	+
chr17	ENSG00000170037.9	7868276	-0.0792919771888622	0.0323502875411156	False	False	7868300	ATTTT	AAAAT	-0.05068626360496673	0.06217725669973322	0.4157155747629694	16.0	0.8151897702682692	9.869780447882012e-07	5.013671382188727	13.0	0.00014795298773474883	False	False										CNTROB	+
chr17	ENSG00000170037.9	7871410	-0.00596375074761454	0.0177017919911112	False	False	7871430	AC	GT	-0.026810812209069418	0.06140742934429276	0.6627531012136362	9.0	0.43660535044952553	9.869780447882012e-07	5.013671382188727	13.0	0.00014795298773474883	False	False										CNTROB	+
chr17	ENSG00000170037.9	7889370	-0.0812992711668293	0.0348667932026187	False	False	7889395	AAAT	ATTT	-0.1553935895436704	0.059897364186604185	0.009991318379267429	2.0	2.5943310136245294	9.869780447882012e-07	5.013671382188727	13.0	0.00014795298773474883	False	False										CNTROB	+
chr17	ENSG00000170037.9	7894235	-0.0249630368786594	0.0285813139625563	False	False	7894265	AAAC	GTTT	-0.04312304390159775	0.06102789926846465	0.4804215301595349	6.0	0.7066119663057286	9.869780447882012e-07	5.013671382188727	13.0	0.00014795298773474883	False	False										CNTROB	+
chr17	ENSG00000170037.9	7938013	0.00444514732120286	0.0251166635115438	False	False	7938027	T	A	0.015845793167663002	0.061538018269778075	0.7969964992712892	10.0	0.25749599374806365	9.869780447882012e-07	5.013671382188727	13.0	0.00014795298773474883	False	False										CNTROB	+
chr17	ENSG00000170037.9	7942023	-0.00659897609542206	0.0180650811988947	False	False	7942042	AAAT	ATTT	-0.025418176127105608	0.06140966417467762	0.6792735985416225	9.0	0.41391166144150376	9.869780447882012e-07	5.013671382188727	13.0	0.00014795298773474883	False	False										CNTROB	+
chr17	ENSG00000170043.7	7750167	0.0341608224209971	0.0392083893677893	False	False	7750216	ACC	GGT	0.04750954673183516	0.06434292343803838	0.4610018134383344	33.0	0.738380294106257	0.0020531485246238408	3.1137280624974246	11.0	0.09121690065615472	False	False										TRAPPC1	-
chr17	ENSG00000170043.7	7751859	0.0304409353450672	0.029250018552908	False	False	7751891	ACC	GGT	0.0600531431814057	0.06155135170989925	0.3301299154992626	11.0	0.9756592099625232	0.0020531485246238408	3.1137280624974246	11.0	0.09121690065615472	False	False										TRAPPC1	-
chr17	ENSG00000170043.7	7780767	-0.0189502197275637	0.0261761994038571	False	False	7780790	CTTTTT	AAAAAG	-0.00423758489860614	0.061198456654618476	0.9448477635149372	7.0	0.06924332949311952	0.0020531485246238408	3.1137280624974246	11.0	0.09121690065615472	False	False										TRAPPC1	-
chr17	ENSG00000170043.7	7787390	0.0151746103765784	0.0247485566295311	False	False	7787413	AC	GT	0.009761575104674592	0.0636254446991443	0.8781903666852431	27.0	0.1534225049558809	0.0020531485246238408	3.1137280624974246	11.0	0.09121690065615472	False	False										TRAPPC1	-
chr17	ENSG00000170043.7	7823733	-0.0004146051339695	0.0148781272413802	False	False	7823754	CCTT	AAGG	0.00874875850092174	0.06063158573158123	0.8853753705093338	2.0	0.1442937438524681	0.0020531485246238408	3.1137280624974246	11.0	0.09121690065615472	False	False										TRAPPC1	-
chr17	ENSG00000170043.7	7838820	0.00582007326172801	0.0380310245431715	False	False	7838831	A	T						0.0020531485246238408	3.1137280624974246	11.0	0.09121690065615472	False	False										TRAPPC1	-
chr17	ENSG00000170043.7	7863681	0.046429528672724006	0.0398410688527557	False	False	7863705	AAAT	ATTT	0.1761603634884252	0.06012944762262148	0.0036851765590722734	6.0	2.929685378020193	0.0020531485246238408	3.1137280624974246	11.0	0.09121690065615472	False	False										TRAPPC1	-
chr17	ENSG00000170043.7	7868276	-0.0249379166343198	0.0330670261756287	False	False	7868300	ATTTT	AAAAT	-0.045801115379930216	0.06219194649344261	0.4621273786675602	16.0	0.7364476907755153	0.0020531485246238408	3.1137280624974246	11.0	0.09121690065615472	False	False										TRAPPC1	-
chr17	ENSG00000170043.7	7871410	0.0151375487794863	0.0265683478454506	False	False	7871430	AC	GT	-0.014838755909576656	0.06142274826961645	0.8092893180616157	9.0	0.24158404382105506	0.0020531485246238408	3.1137280624974246	11.0	0.09121690065615472	False	False										TRAPPC1	-
chr17	ENSG00000170043.7	7889370	-0.0160730323622131	0.0289448340072171	False	False	7889395	AAAT	ATTT	-0.11365524709973215	0.06024101363318881	0.06026899041564523	2.0	1.8866755428749233	0.0020531485246238408	3.1137280624974246	11.0	0.09121690065615472	False	False										TRAPPC1	-
chr17	ENSG00000170043.7	7894235	-0.0257071236763953	0.0463931007177444	False	False	7894265	AAAC	GTTT	-0.1711228292240634	0.06018370438562204	0.004808103703017811	6.0	2.843341581761206	0.0020531485246238408	3.1137280624974246	11.0	0.09121690065615472	False	False										TRAPPC1	-
chr17	ENSG00000132518.6	7823733	-0.0197753871308806	0.0580288077154578	False	False	7823754	CCTT	AAGG										False	False										GUCY2D	+
chr17	ENSG00000132518.6	7838820	-0.00573095007160034	0.028474898581185	False	False	7838831	A	T										False	False										GUCY2D	+
chr17	ENSG00000132518.6	7863681	0.0741939066386706	0.048052067438295994	False	False	7863705	AAAT	ATTT										False	False										GUCY2D	+
chr17	ENSG00000132518.6	7868105	-0.068356949882938	0.0454242092080416	False	False	7868119	AT	AT										False	False										GUCY2D	+
chr17	ENSG00000132518.6	7868276	-0.00975026541248288	0.0368562392102574	False	False	7868300	ATTTT	AAAAT										False	False										GUCY2D	+
chr17	ENSG00000132518.6	7871410	-0.0652337571764812	0.0408973359096142	True	False	7871430	AC	GT										False	False										GUCY2D	+
chr17	ENSG00000132518.6	7889370	-0.0237458925670537	0.037911567506034	False	False	7889395	AAAT	ATTT										False	False										GUCY2D	+
chr17	ENSG00000132518.6	7894235	-0.0463730364075543	0.0498675101984855	False	False	7894265	AAAC	GTTT										False	False										GUCY2D	+
chr17	ENSG00000132518.6	7938013	0.00232815110268626	0.0200001882277206	False	False	7938027	T	A										False	False										GUCY2D	+
chr17	ENSG00000132518.6	7942023	-0.0068729746520193894	0.0423290161263412	False	False	7942042	AAAT	ATTT										False	False										GUCY2D	+
chr17	ENSG00000132518.6	7958364	-0.0126027029905397	0.0345070389450791	False	False	7958393	AG	CT										False	False										GUCY2D	+
chr17	ENSG00000132518.6	7987472	-0.00496959349917424	0.0322339188594103	False	False	7987482	A	T										False	False										GUCY2D	+
chr17	ENSG00000132518.6	7995647	0.00267810561687335	0.0182043676469546	False	False	7995677	GTTT	AAAC										False	False										GUCY2D	+
chr17	ENSG00000132518.6	7997548	-0.004309673333723471	0.0219791322548263	False	False	7997590	AC	GT										False	False										GUCY2D	+
chr17	ENSG00000179593.11	7863681	0.0295224134680196	0.0338778239032304	False	False	7863705	AAAT	ATTT	0.0857574774337905	0.060859688612419874	0.15996438786037606	6.0	1.4091014822624255	0.0077408027640030715	2.683649092224465	15.0	0.30502713747759946	False	False										ALOX15B	+
chr17	ENSG00000179593.11	7868105	-0.0381520451275496	0.0374575555342017	False	False	7868119	AT	AT	-0.0853297550040971	0.0616726878983636	0.16766601481175386	13.0	1.3835906608241282	0.0077408027640030715	2.683649092224465	15.0	0.30502713747759946	False	False										ALOX15B	+
chr17	ENSG00000179593.11	7868276	-0.00412550502898989	0.0286218763646547	False	False	7868300	ATTTT	AAAAT	-0.0969454753701188	0.06196402978839648	0.11891548526090255	16.0	1.5645443929515543	0.0077408027640030715	2.683649092224465	15.0	0.30502713747759946	False	False										ALOX15B	+
chr17	ENSG00000179593.11	7889370	-0.0141007748886176	0.024867257551101005	False	False	7889395	AAAT	ATTT	-0.02226526439825754	0.060618875009007166	0.7136814596926283	2.0	0.3672992016917044	0.0077408027640030715	2.683649092224465	15.0	0.30502713747759946	False	False										ALOX15B	+
chr17	ENSG00000179593.11	7894235	-0.03804819520364	0.0344132568521569	False	False	7894265	AAAC	GTTT	-0.06786547155471515	0.060943890201361324	0.2664601513599039	6.0	1.11357301495662	0.0077408027640030715	2.683649092224465	15.0	0.30502713747759946	False	False										ALOX15B	+
chr17	ENSG00000179593.11	7938013	-2.52338590594292e-05	0.0194618636219309	False	False	7938027	T	A	0.01833587727693134	0.06153539864485012	0.7659582619588711	10.0	0.2979728364604633	0.0077408027640030715	2.683649092224465	15.0	0.30502713747759946	False	False										ALOX15B	+
chr17	ENSG00000179593.11	7942023	0.00852819322327518	0.0253560830501467	False	False	7942042	AAAT	ATTT	-0.0575736645693315	0.06132761614840008	0.3486941753482253	9.0	0.938788561910106	0.0077408027640030715	2.683649092224465	15.0	0.30502713747759946	False	False										ALOX15B	+
chr17	ENSG00000179593.11	7958364	-0.0131583090222934	0.0244184283055174	False	False	7958393	AG	CT	-0.0716036242793323	0.06233957288606842	0.25179046167492825	18.0	1.1486062698920767	0.0077408027640030715	2.683649092224465	15.0	0.30502713747759946	False	False										ALOX15B	+
chr17	ENSG00000179593.11	7987472	-0.00886214032972397	0.0211424551687779	False	False	7987482	A	T	-0.031667295203919386	0.06186740184903261	0.6091835335686882	13.0	0.5118575252471921	0.0077408027640030715	2.683649092224465	15.0	0.30502713747759946	False	False										ALOX15B	+
chr17	ENSG00000179593.11	7995647	0.00649893627457264	0.0178339867130996	False	False	7995677	GTTT	AAAC	0.010861487382360351	0.06085447206829195	0.8584775352296338	4.0	0.1784829777205429	0.0077408027640030715	2.683649092224465	15.0	0.30502713747759946	False	False										ALOX15B	+
chr17	ENSG00000179593.11	7997548	0.00404998484220527	0.0191458227934453	False	False	7997590	AC	GT	-0.033028993794321566	0.06174649866665605	0.5931638212571451	12.0	0.5349128210917922	0.0077408027640030715	2.683649092224465	15.0	0.30502713747759946	False	False										ALOX15B	+
chr17	ENSG00000179593.11	8030294	-0.000912336998051434	0.0157070790518124	False	False	8030304	A	T	0.031052153619888338	0.06372692516414309	0.6265016462414945	28.0	0.48726897680857034	0.0077408027640030715	2.683649092224465	15.0	0.30502713747759946	False	False										ALOX15B	+
chr17	ENSG00000179593.11	8031627	-0.0130456425446072	0.0226429412060746	False	False	8031680	AGAT	ATCT	-0.04143647291653189	0.061964103091791366	0.5042690582258609	14.0	0.6687173839206453	0.0077408027640030715	2.683649092224465	15.0	0.30502713747759946	False	False										ALOX15B	+
chr17	ENSG00000179593.11	8035266	-0.0009094353246102109	0.0164992784005377	False	False	8035277	T	A	0.030846208217753007	0.06411950363704359	0.6308969849098185	31.0	0.48107372122469627	0.0077408027640030715	2.683649092224465	15.0	0.30502713747759946	False	False										ALOX15B	+
chr17	ENSG00000179477.5	7889370	-0.0144002030986118	0.0288329760348423	False	False	7889395	AAAT	ATTT	-0.10340431284454883	0.0603088725085639	0.08756152189253062	2.0	1.7145787766114406	0.013869158995779736	2.477433799617584	16.0	0.4762274359914957	False	False										ALOX12B	-
chr17	ENSG00000179477.5	7894235	0.00960137547428518	0.0262809323425018	False	False	7894265	AAAC	GTTT	0.12727211238887973	0.0605879713632229	0.03660894964656538	6.0	2.1006168307878736	0.013869158995779736	2.477433799617584	16.0	0.4762274359914957	False	False										ALOX12B	-
chr17	ENSG00000179477.5	7938013	7.509165848208421e-05	0.0149088868996297	False	False	7938027	T	A	0.0020608941591716873	0.061545614788374885	0.9733126218084532	10.0	0.033485637705595914	0.013869158995779736	2.477433799617584	16.0	0.4762274359914957	False	False										ALOX12B	-
chr17	ENSG00000179477.5	7942023	-0.00187323828297763	0.0157909713438383	False	False	7942042	AAAT	ATTT	-0.024680690567484277	0.0614107993549015	0.6880852745834038	9.0	0.40189495702296846	0.013869158995779736	2.477433799617584	16.0	0.4762274359914957	False	False										ALOX12B	-
chr17	ENSG00000179477.5	7958364	-0.00306562774161862	0.018325671173522	False	False	7958393	AG	CT	-0.0018617836317677333	0.06249989167995953	0.9762588684894836	18.0	0.029788589735503666	0.013869158995779736	2.477433799617584	16.0	0.4762274359914957	False	False										ALOX12B	-
chr17	ENSG00000179477.5	7987472	0.00023123586606468502	0.0165998490163164	False	False	7987482	A	T	-0.006766752200056361	0.06189702891082264	0.9130305231772966	13.0	0.10932273033339732	0.013869158995779736	2.477433799617584	16.0	0.4762274359914957	False	False										ALOX12B	-
chr17	ENSG00000179477.5	7995647	-0.000994506832656553	0.0227437246745324	False	False	7995677	GTTT	AAAC	0.053337544159980134	0.0607714329325688	0.38090062586054696	4.0	0.8776746175980874	0.013869158995779736	2.477433799617584	16.0	0.4762274359914957	False	False										ALOX12B	-
chr17	ENSG00000179477.5	7997548	0.0011319979053642	0.0201050853190789	False	False	7997590	AC	GT	-0.024218412455236326	0.06176208564544576	0.6952851812857491	12.0	0.39212426526956434	0.013869158995779736	2.477433799617584	16.0	0.4762274359914957	False	False										ALOX12B	-
chr17	ENSG00000179477.5	8061512	-0.00994048744649813	0.0298361152083022	False	False	8061523	T	A	-0.1101283961500448	0.0640238459323765	0.08669517376481999	33.0	1.7201152874565675	0.013869158995779736	2.477433799617584	16.0	0.4762274359914957	False	False										ALOX12B	-
chr17	ENSG00000179477.5	8062424	-0.0102698109792226	0.0228046793484615	False	False	8062450	A	T	-0.02543270534527759	0.06521170686894291	0.6968882105701908	39.0	0.39000214173798786	0.013869158995779736	2.477433799617584	16.0	0.4762274359914957	False	False										ALOX12B	-
chr17	ENSG00000179477.5	8068750	0.0337816423608795	0.0439594020394071	True	False	8068782	T	A	0.11075051028238753	0.06116713084433498	0.07133624863893608	10.0	1.8106213051620474	0.013869158995779736	2.477433799617584	16.0	0.4762274359914957	False	False										ALOX12B	-
chr17	ENSG00000179477.5	8073884	-0.00318980918561371	0.0228514297706105	False	False	8073899	A	T	-0.013610336699630913	0.062011622940781816	0.8264480445731652	14.0	0.2194804143834156	0.013869158995779736	2.477433799617584	16.0	0.4762274359914957	False	False										ALOX12B	-
chr17	ENSG00000179477.5	8083027	6.77291353315041e-05	0.019688660103009997	False	False	8083045	ATT	AAT	-0.020152025663263483	0.06818558450464668	0.7678615015182746	59.0	0.2955467172374268	0.013869158995779736	2.477433799617584	16.0	0.4762274359914957	False	False										ALOX12B	-
chr17	ENSG00000179477.5	8030294	0.005200543747822729	0.0242476672952099	False	False	8030304	A	T	0.0336718869490687	0.06372151696009994	0.5976824712094482	28.0	0.5284225573310314	0.013869158995779736	2.477433799617584	16.0	0.4762274359914957	False	False										ALOX12B	-
chr17	ENSG00000179477.5	8035266	-0.00187812047170767	0.0164369278800319	False	False	8035277	T	A	0.010483210445223441	0.06414650484269578	0.8703188226898718	31.0	0.16342605837887894	0.013869158995779736	2.477433799617584	16.0	0.4762274359914957	False	False										ALOX12B	-
chr17	ENSG00000161973.6	8549575	0.0220290924596036	0.0353799872964651	False	False	8549591	GTT	AAC	0.1348481238395052	0.06008009309568268	0.0256061177628766	2.0	2.244472617989257	0.01632714662800879	2.418634258912282	20.0	0.6214991237560148	False	False										CCDC42	-
chr17	ENSG00000161973.6	8575997	-0.0209439094538713	0.0305333091297967	False	False	8576019	ATTT	AAAT	-0.03491670715222914	0.06093389750000755	0.5671057757191151	5.0	0.5730259934911404	0.01632714662800879	2.418634258912282	20.0	0.6214991237560148	False	False										CCDC42	-
chr17	ENSG00000161973.6	8576959	-0.0182213397496814	0.0482507767076875	False	False	8576992	AC	GT	-0.14447777793922215	0.0617238160015781	0.020012124570432367	17.0	2.3407136385658376	0.01632714662800879	2.418634258912282	20.0	0.6214991237560148	False	False										CCDC42	-
chr17	ENSG00000161973.6	8597241	0.00163794829026223	0.0225946800441365	False	False	8597293	AAAG	CTTT	0.08323758442577812	0.06392741204247526	0.19412734359143424	31.0	1.3020640405476231	0.01632714662800879	2.418634258912282	20.0	0.6214991237560148	False	False										CCDC42	-
chr17	ENSG00000161973.6	8601381	0.0211927179153031	0.0284199297799344	False	False	8601413	AC	GT	0.06322742658632212	0.06237494653452338	0.3116987447664343	18.0	1.013667026573352	0.01632714662800879	2.418634258912282	20.0	0.6214991237560148	False	False										CCDC42	-
chr17	ENSG00000161973.6	8601977	0.00608483752003536	0.0196032747144191	False	False	8602003	CG	CG	0.037318295899122916	0.06138672171557629	0.5437603026311765	9.0	0.6079213037638684	0.01632714662800879	2.418634258912282	20.0	0.6214991237560148	False	False										CCDC42	-
chr17	ENSG00000161973.6	8603096	-0.0249195873156247	0.0382127230550104	False	False	8603145	ATTT	AAAT	-0.10769610005980196	0.06457918143829429	0.0967040277592229	37.0	1.6676597265746715	0.01632714662800879	2.418634258912282	20.0	0.6214991237560148	False	False										CCDC42	-
chr17	ENSG00000161973.6	8603710	-0.0148249765447406	0.0360595757792956	False	False	8603721	GT	AC	-0.12846002548239366	0.060805928859034915	0.03556488172368516	8.0	2.112623355860574	0.01632714662800879	2.418634258912282	20.0	0.6214991237560148	False	False										CCDC42	-
chr17	ENSG00000161973.6	8605469	-0.0005808436922235219	0.0243756012477008	False	False	8605495	ATTT	AAAT	-0.008734250159596325	0.0606315934217536	0.8855641534777667	2.0	0.14405443872868137	0.01632714662800879	2.418634258912282	20.0	0.6214991237560148	False	False										CCDC42	-
chr17	ENSG00000161973.6	8690908	0.00646901556316996	0.0204582399179721	False	False	8690932	GT	AC	0.052176412795255686	0.06169605447032581	0.3984912725591575	12.0	0.8457009648866797	0.01632714662800879	2.418634258912282	20.0	0.6214991237560148	False	False										CCDC42	-
chr17	ENSG00000161973.6	8696822	-0.0185562452524787	0.0314690820443238	False	False	8696870	GT	AC	-0.08349348517908826	0.06144733557424255	0.17538010719228986	11.0	1.3587812131936767	0.01632714662800879	2.418634258912282	20.0	0.6214991237560148	False	False										CCDC42	-
chr17	ENSG00000161973.6	8732656	0.0101044168990204	0.0283239523441293	False	False	8732736	AC	GT	0.05736345507630105	0.06808713411988435	0.4004440027279769	59.0	0.8425006547536339	0.01632714662800879	2.418634258912282	20.0	0.6214991237560148	False	False										CCDC42	-
chr17	ENSG00000161973.6	8737868	-0.0038558247149117	0.0197279811741011	False	False	8737880	T	A	-0.05373063377521683	0.0662764540814672	0.4183844006050765	47.0	0.8107047143646366	0.01632714662800879	2.418634258912282	20.0	0.6214991237560148	False	False										CCDC42	-
chr17	ENSG00000161973.6	8742665	0.0245422342474649	0.0308287223936778	True	False	8742685	A	T	0.04111212199951935	0.06091952743694036	0.5003446459101499	5.0	0.6748595028429225	0.01632714662800879	2.418634258912282	20.0	0.6214991237560148	False	False										CCDC42	-
chr17	ENSG00000161973.6	8745019	-0.00551277784976285	0.0207414901886287	False	False	8745030	A	T	-0.045893013623930966	0.06615683887751436	0.4885763533435274	46.0	0.6937002190944958	0.01632714662800879	2.418634258912282	20.0	0.6214991237560148	False	False										CCDC42	-
chr17	ENSG00000161973.6	8746955	-0.00477836302961552	0.0303092914573679	False	False	8746965	A	T						0.01632714662800879	2.418634258912282	20.0	0.6214991237560148	False	False										CCDC42	-
chr17	ENSG00000161973.6	8635671	-0.0192102883520243	0.0370813524002763	False	False	8635685	A	T	-0.07158965076004957	0.061621688765818125	0.24638997290592254	12.0	1.1617606104907778	0.01632714662800879	2.418634258912282	20.0	0.6214991237560148	False	False										CCDC42	-
chr17	ENSG00000161973.6	8652586	-0.00694639359738163	0.0239953611942705	False	False	8652597	T	A	0.012094274540143396	0.06536726383843615	0.8533733296548843	40.0	0.1850203577441454	0.01632714662800879	2.418634258912282	20.0	0.6214991237560148	False	False										CCDC42	-
chr17	ENSG00000161973.6	8654030	-0.00178605136098384	0.0238655337490322	False	False	8654052	AAAC	GTTT	0.01397949832477402	0.061193025894109035	0.8194719046909635	7.0	0.22844920839451097	0.01632714662800879	2.418634258912282	20.0	0.6214991237560148	False	False										CCDC42	-
chr17	ENSG00000161973.6	8660206	0.0095583371981411	0.0424228773441759	False	False	8660235	ATTTT	AAAAT						0.01632714662800879	2.418634258912282	20.0	0.6214991237560148	False	False										CCDC42	-
chr17	ENSG00000161973.6	8670638	-0.000923575639189606	0.0181992481954941	False	False	8670668	ATTT	AAAT	-0.025345548834707268	0.061294236845765265	0.6795689296445444	8.0	0.41350623058550007	0.01632714662800879	2.418634258912282	20.0	0.6214991237560148	False	False										CCDC42	-
chr17	ENSG00000183318.7	8575997	0.00548327055964806	0.0305655374992795	False	False	8576019	ATTT	AAAT										False	False										SPDYE4	-
chr17	ENSG00000183318.7	8576959	-0.00424013035015533	0.0298619225251885	False	False	8576992	AC	GT										False	False										SPDYE4	-
chr17	ENSG00000183318.7	8597241	0.0032120336277884397	0.0277870657631112	False	False	8597293	AAAG	CTTT										False	False										SPDYE4	-
chr17	ENSG00000183318.7	8601381	-0.0296981113324049	0.0449610804300255	False	False	8601413	AC	GT										False	False										SPDYE4	-
chr17	ENSG00000183318.7	8601977	0.0014759925495668401	0.0307503414354995	False	False	8602003	CG	CG										False	False										SPDYE4	-
chr17	ENSG00000183318.7	8603096	-0.00340041194287533	0.0270283600182981	False	False	8603145	ATTT	AAAT										False	False										SPDYE4	-
chr17	ENSG00000183318.7	8603710	0.004504328946617521	0.0248087385441191	False	False	8603721	GT	AC										False	False										SPDYE4	-
chr17	ENSG00000183318.7	8605469	-0.0197755075318759	0.0360543124946378	False	False	8605495	ATTT	AAAT										False	False										SPDYE4	-
chr17	ENSG00000183318.7	8617576	0.0062230770687684	0.0300793372155756	False	False	8617620	GT	AC										False	False										SPDYE4	-
chr17	ENSG00000183318.7	8690908	-0.0143021423383854	0.04526725861597299	False	False	8690932	GT	AC										False	False										SPDYE4	-
chr17	ENSG00000183318.7	8696822	0.041131696557865	0.0884766673035248	False	False	8696870	GT	AC										False	False										SPDYE4	-
chr17	ENSG00000183318.7	8732656	0.0175738018721932	0.0411284905786239	False	False	8732736	AC	GT										False	False										SPDYE4	-
chr17	ENSG00000183318.7	8737868	-0.00426356712428074	0.0324274993743759	False	False	8737880	T	A										False	False										SPDYE4	-
chr17	ENSG00000183318.7	8742665	0.0228773304608377	0.0352552825194409	False	False	8742685	A	T										False	False										SPDYE4	-
chr17	ENSG00000183318.7	8745019	0.0145753096892792	0.0451965819907493	False	False	8745030	A	T										False	False										SPDYE4	-
chr17	ENSG00000183318.7	8746955	-0.00262506104991343	0.026177619918601	False	False	8746965	A	T										False	False										SPDYE4	-
chr17	ENSG00000183318.7	8754500	0.000960167706437191	0.0238146471783819	False	False	8754530	A	T										False	False										SPDYE4	-
chr17	ENSG00000183318.7	8635671	-0.0305357188459022	0.0362571143691448	True	False	8635685	A	T										False	False										SPDYE4	-
chr17	ENSG00000183318.7	8652586	-0.006091686750664079	0.031504550938262994	False	False	8652597	T	A										False	False										SPDYE4	-
chr17	ENSG00000183318.7	8654030	-0.00219504722351952	0.0227555616711127	False	False	8654052	AAAC	GTTT										False	False										SPDYE4	-
chr17	ENSG00000183318.7	8660206	-0.00428832634536408	0.0409615258727618	False	False	8660235	ATTTT	AAAAT										False	False										SPDYE4	-
chr17	ENSG00000183318.7	8670638	-0.0108683511727406	0.0393069716283828	False	False	8670668	ATTT	AAAT										False	False										SPDYE4	-
chr17	ENSG00000185156.4	8601381	-0.00298928973635884	0.0196257919137791	False	False	8601413	AC	GT										False	False										MFSD6L	-
chr17	ENSG00000185156.4	8601977	-0.00021545293576763602	0.022261236006552006	False	False	8602003	CG	CG										False	False										MFSD6L	-
chr17	ENSG00000185156.4	8603096	-0.00263472403768497	0.0285307198431595	False	False	8603145	ATTT	AAAT										False	False										MFSD6L	-
chr17	ENSG00000185156.4	8603710	0.0150289872889776	0.0275681037628923	False	False	8603721	GT	AC										False	False										MFSD6L	-
chr17	ENSG00000185156.4	8605469	0.0074368252856964094	0.023856961970313	False	False	8605495	ATTT	AAAT										False	False										MFSD6L	-
chr17	ENSG00000185156.4	8617576	0.00527027138423863	0.0276670680714712	False	False	8617620	GT	AC										False	False										MFSD6L	-
chr17	ENSG00000185156.4	8690908	-0.0211890927831469	0.0370856756512153	False	False	8690932	GT	AC										False	False										MFSD6L	-
chr17	ENSG00000185156.4	8696822	0.0497430024438201	0.0770718185775155	True	False	8696870	GT	AC										False	False										MFSD6L	-
chr17	ENSG00000185156.4	8732656	-0.00851856610351925	0.0266948468934598	False	False	8732736	AC	GT										False	False										MFSD6L	-
chr17	ENSG00000185156.4	8737868	0.00233950164027813	0.0233232708888479	False	False	8737880	T	A										False	False										MFSD6L	-
chr17	ENSG00000185156.4	8742665	-0.000274042411054035	0.0197710939649423	False	False	8742685	A	T										False	False										MFSD6L	-
chr17	ENSG00000185156.4	8745019	0.000702403866434171	0.0245601045814293	False	False	8745030	A	T										False	False										MFSD6L	-
chr17	ENSG00000185156.4	8746955	-0.00420098734392303	0.0252955064079779	False	False	8746965	A	T										False	False										MFSD6L	-
chr17	ENSG00000185156.4	8754500	-0.00531731503192683	0.0284229813453749	False	False	8754530	A	T										False	False										MFSD6L	-
chr17	ENSG00000185156.4	8776116	0.00485199604406295	0.0209643700074001	False	False	8776146	AC	GT										False	False										MFSD6L	-
chr17	ENSG00000185156.4	8796364	0.000206416463636287	0.025290607850862998	False	False	8796408	GT	AC										False	False										MFSD6L	-
chr17	ENSG00000185156.4	8801235	0.00474187699235011	0.0217201740680468	False	False	8801286	GT	AC										False	False										MFSD6L	-
chr17	ENSG00000185156.4	8635671	-0.0175635370261932	0.0353527815752197	False	False	8635685	A	T										False	False										MFSD6L	-
chr17	ENSG00000185156.4	8652586	0.0126867375041132	0.0288305120310345	False	False	8652597	T	A										False	False										MFSD6L	-
chr17	ENSG00000185156.4	8654030	0.0130822675937312	0.0556979841307841	False	False	8654052	AAAC	GTTT										False	False										MFSD6L	-
chr17	ENSG00000185156.4	8660206	0.0419812778733862	0.0844207580718394	False	False	8660235	ATTTT	AAAAT										False	False										MFSD6L	-
chr17	ENSG00000185156.4	8670638	-0.0018505320787624102	0.0219397939273008	False	False	8670668	ATTT	AAAT										False	False										MFSD6L	-
chr17	ENSG00000133030.15	16861727	0.00972095239508127	0.0297119587390136	False	False	16861737	A	T	0.0213561656322632	0.06440097142992639	0.7404700867502576	33.0	0.33161247661458776	0.003149644830724266	2.9815819156278174	26.0	0.23756841875266654	False	False										MPRIP	+
chr17	ENSG00000133030.15	16866843	-0.00166310506879514	0.0221284272176696	False	False	16866870	GTTTTT	AAAAAC	-0.0347232704765809	0.0622197373432859	0.5772772216503663	16.0	0.5580748482591894	0.003149644830724266	2.9815819156278174	26.0	0.23756841875266654	False	False										MPRIP	+
chr17	ENSG00000133030.15	16870079	-0.00242759294988489	0.0165841620300153	False	False	16870089	T	A	-0.027779980982430383	0.06620105847515416	0.6751505577646357	46.0	0.4196304654684102	0.003149644830724266	2.9815819156278174	26.0	0.23756841875266654	False	False										MPRIP	+
chr17	ENSG00000133030.15	16877217	-0.00228459090031531	0.0220532742302539	False	False	16877234	AC	GT	-0.03768613798500167	0.06059083345918406	0.5344776264389384	2.0	0.6219775473197323	0.003149644830724266	2.9815819156278174	26.0	0.23756841875266654	False	False										MPRIP	+
chr17	ENSG00000133030.15	16889505	0.023025614372507004	0.0446610493782777	False	False	16889522	A	T	0.1601242321559621	0.06157341100434492	0.00984669732133874	17.0	2.6005418498686543	0.003149644830724266	2.9815819156278174	26.0	0.23756841875266654	False	False										MPRIP	+
chr17	ENSG00000133030.15	16894149	0.0056525375907435895	0.0195058549636667	False	False	16894184	AC	GT	0.04754049347083883	0.061828458198636214	0.4426422154157516	13.0	0.7689095742628022	0.003149644830724266	2.9815819156278174	26.0	0.23756841875266654	False	False										MPRIP	+
chr17	ENSG00000133030.15	16894220	-0.0070586455314832	0.0305356054288965	False	False	16894238	AC	GT						0.003149644830724266	2.9815819156278174	26.0	0.23756841875266654	False	False										MPRIP	+
chr17	ENSG00000133030.15	16896046	-0.00942522179733866	0.0288686474364588	False	False	16896070	A	T	0.055067616469221405	0.06555359605119378	0.4017510370994676	42.0	0.8400395979225397	0.003149644830724266	2.9815819156278174	26.0	0.23756841875266654	False	False										MPRIP	+
chr17	ENSG00000133030.15	16902753	0.00509709006786706	0.0174259228808709	False	False	16902814	GT	AC	-0.0013340036481648099	0.0638875996538266	0.9833579943634808	29.0	0.020880478455804822	0.003149644830724266	2.9815819156278174	26.0	0.23756841875266654	False	False										MPRIP	+
chr17	ENSG00000133030.15	16957978	0.0185539924767959	0.0352133367821073	False	False	16957989	T	A	0.01778555005120736	0.06578476231839228	0.7871249176468037	43.0	0.2703597219843542	0.003149644830724266	2.9815819156278174	26.0	0.23756841875266654	False	False										MPRIP	+
chr17	ENSG00000133030.15	16999586	0.00628125138944712	0.0277822552041089	False	False	16999656	GT	AC	0.08166742049775036	0.0706513284603502	0.24909898048132906	75.0	1.1559219377393934	0.003149644830724266	2.9815819156278174	26.0	0.23756841875266654	False	False										MPRIP	+
chr17	ENSG00000133030.15	17017744	0.0815781420255902	0.034046860164731	False	False	17017758	T	A	0.14237579179891066	0.060462432332345065	0.019255111456578176	6.0	2.3547810815203527	0.003149644830724266	2.9815819156278174	26.0	0.23756841875266654	False	False										MPRIP	+
chr17	ENSG00000133030.15	17039562	0.0708941862082757	0.031162655096207	False	False	17039596	AGC	CTG	0.09495908175812386	0.06035991233936955	0.11683162090167065	2.0	1.5732143748689165	0.003149644830724266	2.9815819156278174	26.0	0.23756841875266654	False	False										MPRIP	+
chr17	ENSG00000133030.15	17084509	0.00430817222319844	0.0177182936467728	False	False	17084519	T	A	0.08151245711814623	0.06205010851250008	0.190129156391632	16.0	1.313655351653824	0.003149644830724266	2.9815819156278174	26.0	0.23756841875266654	False	False										MPRIP	+
chr17	ENSG00000133030.15	17088888	0.0123331517978857	0.0260828740530444	False	False	17088911	CCTT	AAGG	0.10699380527978633	0.06028584867211161	0.07705346731275467	2.0	1.77477480431128	0.003149644830724266	2.9815819156278174	26.0	0.23756841875266654	False	False										MPRIP	+
chr17	ENSG00000133030.15	17096868	0.0582379759612498	0.0369016394543204	False	False	17096894	GT	AC	0.12497719442028865	0.06164979875697424	0.043664943021994716	15.0	2.0272117174778352	0.003149644830724266	2.9815819156278174	26.0	0.23756841875266654	False	False										MPRIP	+
chr17	ENSG00000133030.15	17112694	0.0497735346556148	0.037611289536213	False	False	17112729	ATTT	AAAT	0.15499361398553854	0.060234269402865935	0.010613217532839322	5.0	2.5731799442754424	0.003149644830724266	2.9815819156278174	26.0	0.23756841875266654	False	False										MPRIP	+
chr17	ENSG00000133030.15	17158614	0.00236915704264365	0.0232487847745287	False	False	17158639	A	T	-0.021065219090544728	0.06095754682593394	0.7299345075749752	5.0	0.3455719625774488	0.003149644830724266	2.9815819156278174	26.0	0.23756841875266654	False	False										MPRIP	+
chr17	ENSG00000133030.15	17163215	-0.0369566948566297	0.039291223173914	False	False	17163226	A	T	-0.12025076405184452	0.06531773006135272	0.06690211720916593	43.0	1.8410126000841334	0.003149644830724266	2.9815819156278174	26.0	0.23756841875266654	False	False										MPRIP	+
chr17	ENSG00000133030.15	17164841	-0.0175565180669071	0.0248458446264245	False	False	17164864	AAAT	ATTT	-0.06694317950246037	0.06094769627954753	0.2730283289041168	6.0	1.0983709572124511	0.003149644830724266	2.9815819156278174	26.0	0.23756841875266654	False	False										MPRIP	+
chr17	ENSG00000133030.15	17165013	-0.00671199416178379	0.0334093958690729	False	False	17165025	A	T	-0.08189017014540452	0.06543271089689827	0.21200622978557285	42.0	1.2515173072140955	0.003149644830724266	2.9815819156278174	26.0	0.23756841875266654	False	False										MPRIP	+
chr17	ENSG00000133030.15	17173472	0.0020821863502239802	0.0319188750542228	False	False	17173482	A	T	-0.03164539763226114	0.06723358918703866	0.6383346282279054	53.0	0.470678391781615	0.003149644830724266	2.9815819156278174	26.0	0.23756841875266654	False	False										MPRIP	+
chr17	ENSG00000133030.15	17189193	0.000896459147607505	0.020482749182707	False	False	17189203	T	A	-0.034034540142776404	0.06283303837765497	0.5885250918098347	21.0	0.5416663115702511	0.003149644830724266	2.9815819156278174	26.0	0.23756841875266654	False	False										MPRIP	+
chr17	ENSG00000133030.15	17194155	-0.00326953368537894	0.024528262658759997	False	False	17194179	GTTT	AAAC	-0.06983107875997849	0.0607094971043556	0.2510587999993493	4.0	1.1502496658791868	0.003149644830724266	2.9815819156278174	26.0	0.23756841875266654	False	False										MPRIP	+
chr17	ENSG00000133030.15	17203512	0.00146240717260005	0.0191712551575761	False	False	17203556	GT	AC	0.05990936378093613	0.06377290282894492	0.3484418017776024	29.0	0.9394172308829695	0.003149644830724266	2.9815819156278174	26.0	0.23756841875266654	False	False										MPRIP	+
chr17	ENSG00000133030.15	17219684	-0.00372359563315356	0.0183780032316027	False	False	17219705	ATTT	AAAT	-0.08385752481711195	0.06132896627439731	0.17268188921285715	10.0	1.367339609833266	0.003149644830724266	2.9815819156278174	26.0	0.23756841875266654	False	False										MPRIP	+
chr17	ENSG00000240505.4	16861727	0.00627656655662373	0.0286879213907152	False	False	16861737	A	T										False	False										TNFRSF13B	-
chr17	ENSG00000240505.4	16866843	0.00272930072779952	0.0232143622959308	False	False	16866870	GTTTTT	AAAAAC										False	False										TNFRSF13B	-
chr17	ENSG00000240505.4	16870079	0.0362861872420861	0.0417131006067084	True	False	16870089	T	A										False	False										TNFRSF13B	-
chr17	ENSG00000240505.4	16877217	-0.00700344226027419	0.0236817541750948	False	False	16877234	AC	GT										False	False										TNFRSF13B	-
chr17	ENSG00000240505.4	16889505	0.0230647745230708	0.0332394294887626	False	False	16889522	A	T										False	False										TNFRSF13B	-
chr17	ENSG00000240505.4	16894149	-0.004266823012622979	0.0219006345617002	False	False	16894184	AC	GT										False	False										TNFRSF13B	-
chr17	ENSG00000240505.4	16894220	-0.00222719129548723	0.0252524206971582	False	False	16894238	AC	GT										False	False										TNFRSF13B	-
chr17	ENSG00000240505.4	16896046	-0.0339553767530452	0.0484401788818149	False	False	16896070	A	T										False	False										TNFRSF13B	-
chr17	ENSG00000240505.4	16902753	0.0102910877848369	0.0276806986474051	False	False	16902814	GT	AC										False	False										TNFRSF13B	-
chr17	ENSG00000240505.4	16957978	-0.0014429994659504	0.0266308584856911	False	False	16957989	T	A										False	False										TNFRSF13B	-
chr17	ENSG00000240505.4	16812583	-0.0062247415408416	0.0229379062187454	False	False	16812629	GT	AC										False	False										TNFRSF13B	-
chr17	ENSG00000240505.4	16839768	0.0008257315039084679	0.0318544415161467	False	False	16839848	AT	AT										False	False										TNFRSF13B	-
chr17	ENSG00000240505.4	16840631	-0.00318270632664162	0.0550804261660973	False	False	16840642	A	T										False	False										TNFRSF13B	-
chr17	ENSG00000240505.4	16842025	-0.00253137633605697	0.0238227755003198	False	False	16842055	AC	GT										False	False										TNFRSF13B	-
chr17	ENSG00000154803.8	17017744	-0.0241161914810834	0.0271065636925423	False	False	17017758	T	A	-0.011763750922230913	0.06108049540175064	0.8474226269875124	6.0	0.1925942290555448	5.542003507499269e-14	7.937706258906832	16.0	3.4286528366395475e-11	False	False										FLCN	-
chr17	ENSG00000154803.8	17039562	-0.00554843331512755	0.0231214433849372	False	False	17039596	AGC	CTG	0.02764894625957968	0.0606107256018326	0.6486299501699508	2.0	0.45617250057708764	5.542003507499269e-14	7.937706258906832	16.0	3.4286528366395475e-11	False	False										FLCN	-
chr17	ENSG00000154803.8	17084509	-0.23276244406951502	0.0313353966273983	False	False	17084519	T	A	-0.2640831718242548	0.060047141634274936	1.599397741245763e-05	16.0	4.397930769672406	5.542003507499269e-14	7.937706258906832	16.0	3.4286528366395475e-11	False	False										FLCN	-
chr17	ENSG00000154803.8	17088888	-0.23943606832936398	0.0331092203386084	False	False	17088911	CCTT	AAGG	-0.2491504084676989	0.05872180405874095	3.0288571591606202e-05	2.0	4.242894312621377	5.542003507499269e-14	7.937706258906832	16.0	3.4286528366395475e-11	False	False										FLCN	-
chr17	ENSG00000154803.8	17096700	-0.195777603018858	0.0310713170394765	False	False	17096720	T	A	-0.21679873737756264	0.061618227870188925	0.0005152276759873915	23.0	3.5184188976400357	5.542003507499269e-14	7.937706258906832	16.0	3.4286528366395475e-11	False	False										FLCN	-
chr17	ENSG00000154803.8	17096868	-0.231650204020686	0.0321436608249201	False	False	17096894	GT	AC	-0.2731101973022084	0.059774699911709625	7.589603435445257e-06	15.0	4.568993197884834	5.542003507499269e-14	7.937706258906832	16.0	3.4286528366395475e-11	False	False										FLCN	-
chr17	ENSG00000154803.8	17112694	-0.39328266133025697	0.0250551711312716	True	True	17112729	ATTT	AAAT	-0.3998512865874023	0.05588487065461693	7.95328932364794e-12	5.0	7.154911193381613	5.542003507499269e-14	7.937706258906832	16.0	3.4286528366395475e-11	False	False										FLCN	-
chr17	ENSG00000154803.8	17158614	0.37448088742496793	0.0498023586320453	False	False	17158639	A	T	0.4168737068221985	0.055420538667286384	8.099425537242844e-13	5.0	7.522007487600812	5.542003507499269e-14	7.937706258906832	16.0	3.4286528366395475e-11	False	False										FLCN	-
chr17	ENSG00000154803.8	17163215	0.21240080136816603	0.0336074529941533	False	False	17163226	A	T	0.19534839228826426	0.06452755395316935	0.0027468552657741114	43.0	3.0273639758611908	5.542003507499269e-14	7.937706258906832	16.0	3.4286528366395475e-11	False	False										FLCN	-
chr17	ENSG00000154803.8	17164841	0.258594833579715	0.0482508029994443	False	False	17164864	AAAT	ATTT	0.3040499908891254	0.058192731858843376	3.5062133409098766e-07	6.0	5.224879141722573	5.542003507499269e-14	7.937706258906832	16.0	3.4286528366395475e-11	False	False										FLCN	-
chr17	ENSG00000154803.8	17165013	0.367319206026172	0.0554450920477612	False	False	17165025	A	T	0.4074855774799276	0.059955281616652624	8.960215594975216e-11	42.0	6.796491760064524	5.542003507499269e-14	7.937706258906832	16.0	3.4286528366395475e-11	False	False										FLCN	-
chr17	ENSG00000154803.8	17173472	0.335857515715023	0.0571888452674385	False	False	17173482	A	T	0.3776372069623527	0.06228638208543377	5.719870345808549e-09	53.0	6.062917676682116	5.542003507499269e-14	7.937706258906832	16.0	3.4286528366395475e-11	False	False										FLCN	-
chr17	ENSG00000154803.8	17189193	0.38232338229788104	0.0512815072664542	False	False	17189203	T	A	0.42887880606309375	0.05679388466042552	7.823577944565067e-13	21.0	7.551496232867132	5.542003507499269e-14	7.937706258906832	16.0	3.4286528366395475e-11	False	False										FLCN	-
chr17	ENSG00000154803.8	17203512	-0.18146355476363898	0.0329637366291555	False	False	17203556	GT	AC	-0.25073986999749925	0.06184673345583985	6.761242637327389e-05	29.0	4.054213634039927	5.542003507499269e-14	7.937706258906832	16.0	3.4286528366395475e-11	False	False										FLCN	-
chr17	ENSG00000154803.8	17219684	0.202963434398179	0.0283068778952576	False	False	17219705	ATTT	AAAT	0.26917670824488626	0.059274141601929876	8.51115354036133e-06	10.0	4.54121647265023	5.542003507499269e-14	7.937706258906832	16.0	3.4286528366395475e-11	False	False										FLCN	-
chr17	ENSG00000179598.5	17017744	-0.00557714366742478	0.0259845944002254	False	False	17017758	T	A	-0.10240638975894532	0.06076357815632829	0.09308980785008017	6.0	1.6853252041129196	0.01628747699358778	2.4174504839845428	15.0	0.5076310835215782	False	False										PLD6	-
chr17	ENSG00000179598.5	17084509	0.00391836870893589	0.0228196727556224	False	False	17084519	T	A	0.012699394193638984	0.062252260174625665	0.8385151588816752	16.0	0.20399892562961627	0.01628747699358778	2.4174504839845428	15.0	0.5076310835215782	False	False										PLD6	-
chr17	ENSG00000179598.5	17088888	0.012975547286555	0.0298380429130182	False	False	17088911	CCTT	AAGG	0.013990384977138677	0.06062797200502329	0.8176763418229831	2.0	0.23075792434521006	0.01628747699358778	2.4174504839845428	15.0	0.5076310835215782	False	False										PLD6	-
chr17	ENSG00000179598.5	17096700	-0.0256100964546385	0.0457794497663244	False	False	17096720	T	A	-0.11939698013975406	0.06266792138765914	0.05789259215060151	23.0	1.9052328128321527	0.01628747699358778	2.4174504839845428	15.0	0.5076310835215782	False	False										PLD6	-
chr17	ENSG00000179598.5	17096868	0.0019062016277812102	0.0191520062520754	False	False	17096894	GT	AC	-0.03345696119249948	0.062102189783131576	0.5905287027377429	15.0	0.5387404423150822	0.01628747699358778	2.4174504839845428	15.0	0.5076310835215782	False	False										PLD6	-
chr17	ENSG00000179598.5	17112694	-0.0013477509334111802	0.0257344214108646	False	False	17112729	ATTT	AAAT	-0.0511603282735613	0.060891231592069425	0.40154686286615937	5.0	0.8401920430235559	0.01628747699358778	2.4174504839845428	15.0	0.5076310835215782	False	False										PLD6	-
chr17	ENSG00000179598.5	17158614	0.0126897824333078	0.0334415570392242	False	False	17158639	A	T	0.08242596447787022	0.06076360313622167	0.17607678785457004	5.0	1.3565022517358822	0.01628747699358778	2.4174504839845428	15.0	0.5076310835215782	False	False										PLD6	-
chr17	ENSG00000179598.5	17163215	-0.00291340296518812	0.0218016628956768	False	False	17163226	A	T	0.002491902760381918	0.06579496521549631	0.9698210440860824	43.0	0.037873760586699334	0.01628747699358778	2.4174504839845428	15.0	0.5076310835215782	False	False										PLD6	-
chr17	ENSG00000179598.5	17164841	0.034358257551947005	0.0438350442131909	True	False	17164864	AAAT	ATTT	0.052166912982697294	0.06100154797368701	0.393218910363534	6.0	0.8551735933848673	0.01628747699358778	2.4174504839845428	15.0	0.5076310835215782	False	False										PLD6	-
chr17	ENSG00000179598.5	17165013	0.0185425632248472	0.0390403125838639	False	False	17165025	A	T	0.11055353943743444	0.06525077337756298	0.09155267501277556	42.0	1.6942870362276685	0.01628747699358778	2.4174504839845428	15.0	0.5076310835215782	False	False										PLD6	-
chr17	ENSG00000179598.5	17173472	0.00713957884514163	0.0247914038765401	False	False	17173482	A	T	0.07348560718970529	0.0670854073569895	0.27453210722847604	53.0	1.0954037559712153	0.01628747699358778	2.4174504839845428	15.0	0.5076310835215782	False	False										PLD6	-
chr17	ENSG00000179598.5	17189193	0.0204179287932255	0.0372248260673501	False	False	17189203	T	A	0.09291649409570546	0.06259748208466354	0.13896121639308767	21.0	1.4843487469677334	0.01628747699358778	2.4174504839845428	15.0	0.5076310835215782	False	False										PLD6	-
chr17	ENSG00000179598.5	17194155	0.0317690188156335	0.0439813065481665	False	False	17194179	GTTT	AAAC	0.1396276883555764	0.060261900888399174	0.0212513563649733	4.0	2.3170143373697605	0.01628747699358778	2.4174504839845428	15.0	0.5076310835215782	False	False										PLD6	-
chr17	ENSG00000179598.5	17203512	-0.000950671753415774	0.0231204258582481	False	False	17203556	GT	AC	0.006069659645243003	0.06388647965398263	0.9243869640265848	29.0	0.09500695105000398	0.01628747699358778	2.4174504839845428	15.0	0.5076310835215782	False	False										PLD6	-
chr17	ENSG00000141030.8	17084509	-0.0114781569050452	0.0286979231662956	False	False	17084519	T	A	-0.04661968528043679	0.06218958900334101	0.454155691957414	16.0	0.749638099038285	0.009181294788296084	2.6242121582030045	18.0	0.38857250512886676	False	False										COPS3	-
chr17	ENSG00000141030.8	17088888	-0.0356578731722223	0.0423049907432209	False	False	17088911	CCTT	AAGG	-0.0590549185378179	0.0605280840443124	0.3300991665445042	2.0	0.9756614548477035	0.009181294788296084	2.6242121582030045	18.0	0.38857250512886676	False	False										COPS3	-
chr17	ENSG00000141030.8	17096700	0.0148123923227821	0.0358518822023922	False	False	17096720	T	A	0.13869468386014547	0.06250940278812478	0.027396525208302863	23.0	2.2187811380993385	0.009181294788296084	2.6242121582030045	18.0	0.38857250512886676	False	False										COPS3	-
chr17	ENSG00000141030.8	17096868	-0.000135276568571527	0.0207016494460542	False	False	17096894	GT	AC	-0.01660481322880783	0.06212840981149575	0.7894770363666797	15.0	0.26726602659215987	0.009181294788296084	2.6242121582030045	18.0	0.38857250512886676	False	False										COPS3	-
chr17	ENSG00000141030.8	17158614	-0.0148412183856288	0.0481856400427029	False	False	17158639	A	T	-0.05476890904584519	0.06087956196815699	0.3691233037381333	5.0	0.8996271864520318	0.009181294788296084	2.6242121582030045	18.0	0.38857250512886676	False	False										COPS3	-
chr17	ENSG00000141030.8	17163215	-0.00194256816184257	0.018311764098797	False	False	17163226	A	T	-0.02475688300431881	0.06577500336872252	0.7069743801894603	43.0	0.37638740762256284	0.009181294788296084	2.6242121582030045	18.0	0.38857250512886676	False	False										COPS3	-
chr17	ENSG00000141030.8	17164841	-0.0402689919127743	0.0501591360941512	False	False	17164864	AAAT	ATTT	-0.0815994506103022	0.06088101711535681	0.18127964361369397	6.0	1.3403102391618769	0.009181294788296084	2.6242121582030045	18.0	0.38857250512886676	False	False										COPS3	-
chr17	ENSG00000141030.8	17165013	-0.0118015110784168	0.045462938749655	False	False	17165025	A	T	-0.07946351276244873	0.06544560620309632	0.2259090182504604	42.0	1.2141917138921574	0.009181294788296084	2.6242121582030045	18.0	0.38857250512886676	False	False										COPS3	-
chr17	ENSG00000141030.8	17173472	-0.0020448038834563398	0.0235993751399629	False	False	17173482	A	T	-0.0445023555053432	0.06720063632113883	0.5085130610893962	53.0	0.6622311624055918	0.009181294788296084	2.6242121582030045	18.0	0.38857250512886676	False	False										COPS3	-
chr17	ENSG00000141030.8	17189193	-0.0165595158868236	0.0478447726935268	False	False	17189203	T	A	-0.06922338502962642	0.06271864909678658	0.27076633671365946	21.0	1.1037129470502756	0.009181294788296084	2.6242121582030045	18.0	0.38857250512886676	False	False										COPS3	-
chr17	ENSG00000141030.8	17194155	-0.0781665069584385	0.0532897791079408	True	False	17194179	GTTT	AAAC	-0.14617597132390284	0.060204361396321876	0.015836293094621447	4.0	2.4279963765687134	0.009181294788296084	2.6242121582030045	18.0	0.38857250512886676	False	False										COPS3	-
chr17	ENSG00000141030.8	17203512	0.00405565722189255	0.0332054979183105	False	False	17203556	GT	AC	0.05431581826177263	0.06379334594839853	0.3953597920460116	29.0	0.8514339145293911	0.009181294788296084	2.6242121582030045	18.0	0.38857250512886676	False	False										COPS3	-
chr17	ENSG00000141030.8	17219684	0.00734444710923917	0.0206520724306212	False	False	17219705	ATTT	AAAT	0.0175843253341744	0.061536229520260964	0.7752893606284756	10.0	0.2857556511223151	0.009181294788296084	2.6242121582030045	18.0	0.38857250512886676	False	False										COPS3	-
chr17	ENSG00000141030.8	17260926	-0.000315662262095261	0.0153160200045091	False	False	17260950	CTTT	AAAG	0.0232665899134686	0.060617492433684375	0.7014070259382925	2.0	0.3838263342701331	0.009181294788296084	2.6242121582030045	18.0	0.38857250512886676	False	False										COPS3	-
chr17	ENSG00000141030.8	17261665	-0.00450203226010329	0.0211907516264629	False	False	17261695	AC	GT	-0.055855427433803985	0.06612322929762611	0.3991542672605927	46.0	0.8447171746920299	0.009181294788296084	2.6242121582030045	18.0	0.38857250512886676	False	False										COPS3	-
chr17	ENSG00000141030.8	17264525	0.012853587277661999	0.0250836177127873	False	False	17264552	AGAT	ATCT	0.11181300308094004	0.060701676079727325	0.06657866650001798	6.0	1.842008496340062	0.009181294788296084	2.6242121582030045	18.0	0.38857250512886676	False	False										COPS3	-
chr17	ENSG00000141030.8	17277045	0.0278670560294683	0.0342064493168256	False	False	17277080	A	T	0.10843518497300048	0.0639033946336339	0.0910086558105803	32.0	1.6968611072177444	0.009181294788296084	2.6242121582030045	18.0	0.38857250512886676	False	False										COPS3	-
chr17	ENSG00000133195.7	71104780	0.0563646773908324	0.0312834040129392	False	False	71104808	GTTTT	AAAAC	-0.0009133381316148097	0.06085803656152504	0.9880371342793598	4.0	0.015007683179056581	0.09552953889009687	1.6736517778137583	59.0	1.0	False	False										SLC39A11	-
chr17	ENSG00000133195.7	71126430	-0.009679270316957159	0.0232571608699256	False	False	71126444	T	A	-0.07248066797591332	0.06058590171182816	0.2326138258548584	3.0	1.1963289466361602	0.09552953889009687	1.6736517778137583	59.0	1.0	False	False										SLC39A11	-
chr17	ENSG00000133195.7	71131842	-0.00101570993181015	0.0170387737311335	False	False	71131881	AAAAAC	GTTTTT	0.011212404929943482	0.061080882332170426	0.8544923362928827	6.0	0.1835665187180518	0.09552953889009687	1.6736517778137583	59.0	1.0	False	False										SLC39A11	-
chr17	ENSG00000133195.7	71138878	-0.00129128867781896	0.0216658980316104	False	False	71138889	A	T	0.04251285321563464	0.06559386066833553	0.5175466802792158	42.0	0.6481224429004694	0.09552953889009687	1.6736517778137583	59.0	1.0	False	False										SLC39A11	-
chr17	ENSG00000133195.7	71158858	-0.0038064930944010796	0.0183921869299959	False	False	71158923	AAAG	CTTT	-0.07677909028875837	0.061364070380728684	0.21196696829066	10.0	1.2512059550872094	0.09552953889009687	1.6736517778137583	59.0	1.0	False	False										SLC39A11	-
chr17	ENSG00000133195.7	71160263	-0.0019544343376934397	0.021311018429392	False	False	71160296	GT	AC	-0.0925347544216672	0.06743795378805482	0.1714280834325974	56.0	1.372146532092107	0.09552953889009687	1.6736517778137583	59.0	1.0	False	False										SLC39A11	-
chr17	ENSG00000133195.7	71161435	0.0144920913671156	0.0252822961139628	False	False	71161475	GT	AC	0.09160697660498188	0.06509717134602235	0.16068477892306016	40.0	1.40723436534665	0.09552953889009687	1.6736517778137583	59.0	1.0	False	False										SLC39A11	-
chr17	ENSG00000133195.7	71169344	0.0006867821237538379	0.0162124695968182	False	False	71169355	A	T	0.011078177601352645	0.06636825822904321	0.8675817333088796	47.0	0.16691981825288818	0.09552953889009687	1.6736517778137583	59.0	1.0	False	False										SLC39A11	-
chr17	ENSG00000133195.7	71179631	0.00624026737160068	0.0228949194155874	False	False	71179642	T	A	0.0457058636236712	0.06488909636551095	0.4818945894556386	37.0	0.7043689338223581	0.09552953889009687	1.6736517778137583	59.0	1.0	False	False										SLC39A11	-
chr17	ENSG00000133195.7	71179891	-4.46019532047635e-05	0.0163539214719596	False	False	71179947	AAAT	ATTT	-0.018639879916090285	0.0617694727734098	0.7630704159015212	12.0	0.30176524226566304	0.09552953889009687	1.6736517778137583	59.0	1.0	False	False										SLC39A11	-
chr17	ENSG00000133195.7	71187919	0.004486839046753639	0.0176760582608731	False	False	71187930	T	A	0.05399608654646478	0.06486221757320171	0.4059797144856199	37.0	0.8324736428495725	0.09552953889009687	1.6736517778137583	59.0	1.0	False	False										SLC39A11	-
chr17	ENSG00000133195.7	70553784	0.00426820709800595	0.0165236899181628	False	False	70553807	AC	GT	-0.021242148932392117	0.060844329937866	0.7272691609098323	4.0	0.3491229002617749	0.09552953889009687	1.6736517778137583	59.0	1.0	False	False										SLC39A11	-
chr17	ENSG00000133195.7	70553907	0.0035960671027022	0.0185887265763132	False	False	70553950	AC	GT	-0.038960368248594765	0.06126738175051764	0.5253836542880608	8.0	0.6359071847927563	0.09552953889009687	1.6736517778137583	59.0	1.0	False	False										SLC39A11	-
chr17	ENSG00000133195.7	70580076	-0.0040886999594262	0.0473879697980432	False	False	70580087	T	A						0.09552953889009687	1.6736517778137583	59.0	1.0	False	False										SLC39A11	-
chr17	ENSG00000133195.7	70582696	0.00301124199176072	0.0342959732712399	False	False	70582713	AAAAT	ATTTT	-0.1000576901960327	0.061944851023660964	0.10747432677485898	16.0	1.6152704953283985	0.09552953889009687	1.6736517778137583	59.0	1.0	False	False										SLC39A11	-
chr17	ENSG00000133195.7	70596584	0.00442858409726973	0.0197494591180016	False	False	70596623	GTTTTT	AAAAAC	0.09846731074451	0.06293819789967743	0.11896323548236695	24.0	1.5645079463740836	0.09552953889009687	1.6736517778137583	59.0	1.0	False	False										SLC39A11	-
chr17	ENSG00000133195.7	70608314	0.0409482541378643	0.0345350399774727	False	False	70608332	A	T	0.08612242010945978	0.06526877178070505	0.18829568980379247	41.0	1.3195042247588233	0.09552953889009687	1.6736517778137583	59.0	1.0	False	False										SLC39A11	-
chr17	ENSG00000133195.7	70608481	0.0891112821817715	0.0351319514933742	True	False	70608512	AAAAC	GTTTT	0.003886927343649661	0.06131347077503075	0.9495001014869492	8.0	0.06339434539452903	0.09552953889009687	1.6736517778137583	59.0	1.0	False	False										SLC39A11	-
chr17	ENSG00000133195.7	70617235	0.00803404066814359	0.0211262506596845	False	False	70617284	GT	AC	-0.0253153430135701	0.06770684018837438	0.7088447877020063	56.0	0.37389638835806843	0.09552953889009687	1.6736517778137583	59.0	1.0	False	False										SLC39A11	-
chr17	ENSG00000133195.7	70633429	0.0107968801023204	0.0321045893962708	False	False	70633440	T	A						0.09552953889009687	1.6736517778137583	59.0	1.0	False	False										SLC39A11	-
chr17	ENSG00000133195.7	70664342	-0.0418693711912064	0.0299456154385668	False	False	70664353	A	T	-0.05558659747133371	0.06472015162198656	0.3912730176307792	36.0	0.8588761935540642	0.09552953889009687	1.6736517778137583	59.0	1.0	False	False										SLC39A11	-
chr17	ENSG00000133195.7	70667858	-0.00620488205039146	0.0185291304478057	False	False	70667868	A	T	-4.2917340507477204e-06	0.06311944030919893	0.99994580276124	23.0	6.799385466227351e-05	0.09552953889009687	1.6736517778137583	59.0	1.0	False	False										SLC39A11	-
chr17	ENSG00000133195.7	70668170	0.00464928898287632	0.0335593950619102	False	False	70668200	AC	GT						0.09552953889009687	1.6736517778137583	59.0	1.0	False	False										SLC39A11	-
chr17	ENSG00000133195.7	70672210	0.0560098633879856	0.0330040181794906	False	False	70672242	AC	GT	-0.019906371753547567	0.06273314738604377	0.7512628217228792	20.0	0.3173182373753518	0.09552953889009687	1.6736517778137583	59.0	1.0	False	False										SLC39A11	-
chr17	ENSG00000133195.7	70710514	-0.0199209292269309	0.0339658280265563	False	False	70710532	AAT	ATT						0.09552953889009687	1.6736517778137583	59.0	1.0	False	False										SLC39A11	-
chr17	ENSG00000133195.7	70719461	0.00216218306044039	0.0194209316498208	False	False	70719492	GT	AC	0.06639172030894626	0.06427353822267359	0.30266006030209675	33.0	1.0329557411159518	0.09552953889009687	1.6736517778137583	59.0	1.0	False	False										SLC39A11	-
chr17	ENSG00000133195.7	70727679	-0.0038811100354014297	0.0211882852817674	False	False	70727689	T	A	-0.043983736256881935	0.06243951544998134	0.4818106400613818	18.0	0.7044214859757545	0.09552953889009687	1.6736517778137583	59.0	1.0	False	False										SLC39A11	-
chr17	ENSG00000133195.7	70727853	-0.0324569992660408	0.0351433682141324	False	False	70727884	GTTT	AAAC	-0.07705997139749812	0.061246848538353924	0.20943167610804997	9.0	1.2581867187703826	0.09552953889009687	1.6736517778137583	59.0	1.0	False	False										SLC39A11	-
chr17	ENSG00000133195.7	70733415	0.00408642637343951	0.0215137705687508	False	False	70733433	A	T	0.0787456646740639	0.06206395551998744	0.20566214086377252	16.0	1.2687825649253726	0.09552953889009687	1.6736517778137583	59.0	1.0	False	False										SLC39A11	-
chr17	ENSG00000133195.7	70746647	0.007117085216674929	0.0264893955998195	False	False	70746658	T	A	-0.010188860506852115	0.062375048236425375	0.8703725532722335	17.0	0.16334833871762988	0.09552953889009687	1.6736517778137583	59.0	1.0	False	False										SLC39A11	-
chr17	ENSG00000133195.7	70746928	0.0165014975756723	0.0302640279257322	False	False	70746938	A	T	0.03918720640232395	0.061969730913083124	0.5277070685254408	14.0	0.6323604415401891	0.09552953889009687	1.6736517778137583	59.0	1.0	False	False										SLC39A11	-
chr17	ENSG00000133195.7	70755242	0.0133214172276163	0.0290032594554665	False	False	70755275	AAT	ATT	0.06613378038965455	0.062241725438563676	0.2889919581912481	17.0	1.062531283052758	0.09552953889009687	1.6736517778137583	59.0	1.0	False	False										SLC39A11	-
chr17	ENSG00000133195.7	70769784	-0.00492155637309241	0.0219048045386495	False	False	70769817	AC	GT	-0.07787578443429832	0.06489676816137516	0.2313445932782069	38.0	1.1999948016001194	0.09552953889009687	1.6736517778137583	59.0	1.0	False	False										SLC39A11	-
chr17	ENSG00000133195.7	70771136	0.0198482631802589	0.0302644437953334	False	False	70771147	A	T	-0.032231680151933916	0.06800602910345054	0.6360119506321364	58.0	0.47395327409725974	0.09552953889009687	1.6736517778137583	59.0	1.0	False	False										SLC39A11	-
chr17	ENSG00000133195.7	70773987	-0.0102753759906233	0.0224085986022165	False	False	70774038	ATGT	ACAT	-0.0019669236584176734	0.061429392854380566	0.9744807945588316	9.0	0.03201925929953923	0.09552953889009687	1.6736517778137583	59.0	1.0	False	False										SLC39A11	-
chr17	ENSG00000133195.7	70777553	-0.00101549039266387	0.0177951221882505	False	False	70777580	T	A	0.030346863364705007	0.06708469394458992	0.6514467466590266	52.0	0.45236642787355735	0.09552953889009687	1.6736517778137583	59.0	1.0	False	False										SLC39A11	-
chr17	ENSG00000133195.7	70817100	-0.0121999927874854	0.0232707471856271	False	False	70817126	GTTTTT	AAAAAC	-0.07745168454711583	0.060675250813955	0.2028772561691445	4.0	1.2764954987100332	0.09552953889009687	1.6736517778137583	59.0	1.0	False	False										SLC39A11	-
chr17	ENSG00000133195.7	70826469	0.0122649179938439	0.0227533435438889	False	False	70826479	T	A	0.0036468008783449735	0.0637572473432952	0.9544337299010809	28.0	0.05719821714869684	0.09552953889009687	1.6736517778137583	59.0	1.0	False	False										SLC39A11	-
chr17	ENSG00000133195.7	70830773	0.0147629091403427	0.0234693985830186	False	False	70830804	AAAAT	ATTTT	0.05358109340326029	0.06204771692338323	0.38863599927674375	15.0	0.8635465744762606	0.09552953889009687	1.6736517778137583	59.0	1.0	False	False										SLC39A11	-
chr17	ENSG00000133195.7	70838218	-0.00236372810544839	0.0168944583742889	False	False	70838241	GT	AC	-0.032980092318036544	0.06346552002385195	0.6037684570255859	26.0	0.5196537002397805	0.09552953889009687	1.6736517778137583	59.0	1.0	False	False										SLC39A11	-
chr17	ENSG00000133195.7	70849147	0.0056634174663872	0.0189193321033995	False	False	70849172	ATTG	AATC	0.038843988714400715	0.06081213160341399	0.5235244812353801	4.0	0.638753940870246	0.09552953889009687	1.6736517778137583	59.0	1.0	False	False										SLC39A11	-
chr17	ENSG00000133195.7	70863900	0.0104129296837186	0.0217001787986515	False	False	70863938	AC	GT	0.06430326230361341	0.06728045408644155	0.3402478200265572	54.0	0.9557495289939176	0.09552953889009687	1.6736517778137583	59.0	1.0	False	False										SLC39A11	-
chr17	ENSG00000133195.7	70907558	0.017752902852522998	0.0330157359348557	False	False	70907569	A	T	0.03561661296305151	0.06464358209919388	0.5821695608196822	35.0	0.5509690491532284	0.09552953889009687	1.6736517778137583	59.0	1.0	False	False										SLC39A11	-
chr17	ENSG00000133195.7	70909330	0.00458729903996297	0.021934564719186003	False	False	70909340	A	T	0.014621366098309546	0.06153916637952773	0.8123799182887119	10.0	0.23759447776942336	0.09552953889009687	1.6736517778137583	59.0	1.0	False	False										SLC39A11	-
chr17	ENSG00000133195.7	70911007	-0.00288838419619576	0.0213593236685378	False	False	70911027	AAAT	ATTT	-0.056710227956524174	0.06498969768567875	0.38376624916620383	38.0	0.8726033506233858	0.09552953889009687	1.6736517778137583	59.0	1.0	False	False										SLC39A11	-
chr17	ENSG00000133195.7	70938002	0.00224916983219792	0.0177145815084093	False	False	70938035	ATTT	AAAT	0.04259121377411668	0.06256560442366889	0.4966505981598642	19.0	0.6807448623960581	0.09552953889009687	1.6736517778137583	59.0	1.0	False	False										SLC39A11	-
chr17	ENSG00000133195.7	70940672	0.000428416995661284	0.0171067025996302	False	False	70940700	AC	GT	0.05823353713189047	0.060867607415927234	0.3395653036926916	5.0	0.9567245962858809	0.09552953889009687	1.6736517778137583	59.0	1.0	False	False										SLC39A11	-
chr17	ENSG00000133195.7	70941183	0.00334459382756035	0.0193397279719354	False	False	70941211	ATGG	ATCC	-0.04094436451159007	0.06137799860913655	0.5052980422569977	9.0	0.6670853634757523	0.09552953889009687	1.6736517778137583	59.0	1.0	False	False										SLC39A11	-
chr17	ENSG00000133195.7	70946090	0.000959750049507586	0.023337961771159	False	False	70946135	AC	GT	0.09695970709766663	0.06650049728598753	0.14623293949189786	50.0	1.4580298051109044	0.09552953889009687	1.6736517778137583	59.0	1.0	False	False										SLC39A11	-
chr17	ENSG00000133195.7	70956948	-0.0319511233042972	0.0366268994696118	False	False	70956969	AAAC	GTTT	-0.07594122196322207	0.06737860488595605	0.2609411555089218	55.0	1.1270821367073267	0.09552953889009687	1.6736517778137583	59.0	1.0	False	False										SLC39A11	-
chr17	ENSG00000133195.7	70965750	-0.00459209778601461	0.0221482838020821	False	False	70965765	CT	AG	0.0308968652478814	0.0604938583664937	0.6099431971917078	1.0	0.5107438355261951	0.09552953889009687	1.6736517778137583	59.0	1.0	False	False										SLC39A11	-
chr17	ENSG00000133195.7	70967446	-0.009853400029542079	0.0242168763866161	False	False	70967497	AC	GT	-0.07046787439556472	0.06740575286337512	0.2969776308870409	55.0	1.0454281927300215	0.09552953889009687	1.6736517778137583	59.0	1.0	False	False										SLC39A11	-
chr17	ENSG00000133195.7	70978221	0.00682702968098001	0.0222107278917005	False	False	70978235	T	A	0.1085320894753382	0.06484747359878555	0.09552953889009687	39.0	1.6736517778137583	0.09552953889009687	1.6736517778137583	59.0	1.0	True	False	71122152.0	0.06233161298831709	0.22061045253144626	chr17:71122152						SLC39A11	-
chr17	ENSG00000133195.7	70979271	0.000446952029619721	0.0242243619281271	False	False	70979306	T	A	-0.05334668271410623	0.06366688369190229	0.4028984472819993	28.0	0.8379031549943966	0.09552953889009687	1.6736517778137583	59.0	1.0	False	False										SLC39A11	-
chr17	ENSG00000133195.7	71002791	0.009797516211225	0.022557552957557	False	False	71002817	AC	GT	-0.039325966612348336	0.06332340236078764	0.5351455266827989	25.0	0.621033696014738	0.09552953889009687	1.6736517778137583	59.0	1.0	False	False										SLC39A11	-
chr17	ENSG00000133195.7	71008669	0.008223281442306359	0.0218185253177334	False	False	71008686	T	A	0.03985717269965983	0.062450336699214626	0.5238997406770945	18.0	0.6382219024955406	0.09552953889009687	1.6736517778137583	59.0	1.0	False	False										SLC39A11	-
chr17	ENSG00000133195.7	71009832	-0.00683981885190728	0.0206700530777519	False	False	71009843	T	A	-0.09363561347458052	0.06222540841724011	0.13361314091746526	18.0	1.504781018819925	0.09552953889009687	1.6736517778137583	59.0	1.0	False	False										SLC39A11	-
chr17	ENSG00000133195.7	71014986	0.00571698182005206	0.0198519717008448	False	False	71014996	A	T	0.055530252556920616	0.06327464172435293	0.3810031456733546	25.0	0.8776067480370785	0.09552953889009687	1.6736517778137583	59.0	1.0	False	False										SLC39A11	-
chr17	ENSG00000133195.7	71032563	-0.00682432550205538	0.0188987988859632	False	False	71032590	T	A	-0.04348014510035815	0.06035507698158251	0.4718893289791762	0.0	0.7204057599599486	0.09552953889009687	1.6736517778137583	59.0	1.0	False	False										SLC39A11	-
chr17	ENSG00000133195.7	71049376	0.00193314945160543	0.0139819096565142	False	False	71049392	T	A	0.07486904589054419	0.06707848533190655	0.2655738862677532	53.0	1.1161409730719125	0.09552953889009687	1.6736517778137583	59.0	1.0	False	False										SLC39A11	-
chr17	ENSG00000133195.7	71060225	0.0122971953474521	0.0255712208843566	False	False	71060248	A	T	0.057972969070751175	0.06276372453903874	0.356538239588557	21.0	0.9236699940375952	0.09552953889009687	1.6736517778137583	59.0	1.0	False	False										SLC39A11	-
chr17	ENSG00000133195.7	71075080	-0.008267298463807471	0.0294697315988707	False	False	71075096	AC	GT	-0.09570553870213748	0.060466832415531885	0.11463850241645245	3.0	1.582777448046939	0.09552953889009687	1.6736517778137583	59.0	1.0	False	False										SLC39A11	-
chr17	ENSG00000133195.7	71093416	0.005069240818735279	0.0179096945421833	False	False	71093453	CTCTCT	AGAGAG	0.0408953386442035	0.061965485780304586	0.5098575272081582	14.0	0.6599696287251875	0.09552953889009687	1.6736517778137583	59.0	1.0	False	False										SLC39A11	-
chr17	ENSG00000136436.10	46844288	-0.0124380180008666	0.024701473941093	False	False	46844322	GTTTT	AAAAC	0.011573234754022223	0.061194907508784785	0.8501417562264089	7.0	0.1891208799091793	0.02956307325733407	2.189721842506515	20.0	0.920714106816271	False	False										CALCOCO2	+
chr17	ENSG00000136436.10	46847856	-0.011422352649805002	0.0237427850993145	False	False	46847895	ATT	AAT	-0.05765124535317115	0.06568573790488481	0.38102777862393655	43.0	0.8776828455006795	0.02956307325733407	2.189721842506515	20.0	0.920714106816271	False	False										CALCOCO2	+
chr17	ENSG00000136436.10	46849032	0.0308895647074126	0.0412149541175351	False	False	46849044	AT	AT	0.10708385434582704	0.0611918570085985	0.08128545865243386	10.0	1.7499690249763122	0.02956307325733407	2.189721842506515	20.0	0.920714106816271	False	False										CALCOCO2	+
chr17	ENSG00000136436.10	46854374	0.00528734277593619	0.0306652904896411	False	False	46854411	AC	GT	0.03822907890918889	0.06647038523241629	0.5657758527159107	48.0	0.5751294922621469	0.02956307325733407	2.189721842506515	20.0	0.920714106816271	False	False										CALCOCO2	+
chr17	ENSG00000136436.10	46860800	-0.0075283215781884	0.0336323794822022	False	False	46860812	T	A						0.02956307325733407	2.189721842506515	20.0	0.920714106816271	False	False										CALCOCO2	+
chr17	ENSG00000136436.10	46885737	0.0300826822782243	0.031501939286171995	False	False	46885760	GT	AC	0.09844330007593156	0.062318250770529986	0.1154182800643443	19.0	1.5796865101111752	0.02956307325733407	2.189721842506515	20.0	0.920714106816271	False	False										CALCOCO2	+
chr17	ENSG00000136436.10	46934002	-0.00685198286185051	0.0247926741020615	False	False	46934048	ATTC	AATG	-0.0407749629757549	0.06058348039720045	0.5014947572589163	2.0	0.6730376450547912	0.02956307325733407	2.189721842506515	20.0	0.920714106816271	False	False										CALCOCO2	+
chr17	ENSG00000136436.10	46934328	-0.016422087561485003	0.028463912656982997	False	False	46934343	T	A	-0.07464903221869654	0.061374024771268576	0.22495822344955474	10.0	1.2162968372516199	0.02956307325733407	2.189721842506515	20.0	0.920714106816271	False	False										CALCOCO2	+
chr17	ENSG00000136436.10	46945172	-0.0191261718610079	0.0324284090216126	False	False	46945196	AAAT	ATTT	-0.0812955926138135	0.06122618217296929	0.18538964377919573	9.0	1.3277913096744525	0.02956307325733407	2.189721842506515	20.0	0.920714106816271	False	False										CALCOCO2	+
chr17	ENSG00000136436.10	46955263	0.00269932021957237	0.023757376522011004	False	False	46955274	T	A	0.01819475326118891	0.06522200878223926	0.7805158989625572	39.0	0.2789664654754326	0.02956307325733407	2.189721842506515	20.0	0.920714106816271	False	False										CALCOCO2	+
chr17	ENSG00000136436.10	46957956	0.00851746127403588	0.0220695981712473	False	False	46957980	A	T	0.0019349505194470626	0.06622649387579771	0.9767169480573464	46.0	0.029217166819610015	0.02956307325733407	2.189721842506515	20.0	0.920714106816271	False	False										CALCOCO2	+
chr17	ENSG00000136436.10	46960439	-0.0179219012030809	0.0328566898336218	False	False	46960466	A	T	-0.1001122327616476	0.06618482905234366	0.1317743234604576	48.0	1.512616020847795	0.02956307325733407	2.189721842506515	20.0	0.920714106816271	False	False										CALCOCO2	+
chr17	ENSG00000136436.10	46962128	0.00331091324404773	0.0180413752776193	False	False	46962166	A	T	0.014559617603707931	0.06550523412351199	0.8243011487155008	41.0	0.22226647684756545	0.02956307325733407	2.189721842506515	20.0	0.920714106816271	False	False										CALCOCO2	+
chr17	ENSG00000136436.10	46965665	-0.0155291026769067	0.0270093935871605	False	False	46965723	ATCT	AGAT	-0.018750336909353984	0.06153492556171291	0.760826735623257	10.0	0.30471048332624395	0.02956307325733407	2.189721842506515	20.0	0.920714106816271	False	False										CALCOCO2	+
chr17	ENSG00000136436.10	46967507	0.00753136853875655	0.0251305723867602	False	False	46967540	AAAAG	CTTTT	0.0998508241246599	0.06255526609243826	0.1116920573943786	21.0	1.5962017326744287	0.02956307325733407	2.189721842506515	20.0	0.920714106816271	False	False										CALCOCO2	+
chr17	ENSG00000136436.10	47006364	0.0533781734578441	0.0334890853914897	True	False	47006384	T	A	0.12387435943915193	0.06050147139669886	0.04158416206998638	5.0	2.047460277898479	0.02956307325733407	2.189721842506515	20.0	0.920714106816271	False	False										CALCOCO2	+
chr17	ENSG00000136436.10	47011966	-0.0103120677302292	0.0281373494093458	False	False	47011983	A	T						0.02956307325733407	2.189721842506515	20.0	0.920714106816271	False	False										CALCOCO2	+
chr17	ENSG00000136436.10	47013376	-0.00389763346551473	0.0215670181740394	False	False	47013404	T	A	-0.0784535751497257	0.0651705532497716	0.22987575308014874	40.0	1.2038193821839414	0.02956307325733407	2.189721842506515	20.0	0.920714106816271	False	False										CALCOCO2	+
chr17	ENSG00000136436.10	47014824	-0.0046245978922295206	0.0184244719547113	False	False	47014841	AAT	ATT	-0.06405674921790215	0.06039845511692731	0.28982304377433005	1.0	1.060569332342899	0.02956307325733407	2.189721842506515	20.0	0.920714106816271	False	False										CALCOCO2	+
chr17	ENSG00000136436.10	47015292	0.00239327972433154	0.0300752077728006	False	False	47015320	AAAT	ATTT	-0.03030869711955775	0.06284057822974484	0.6300020958361239	21.0	0.4823109203220458	0.02956307325733407	2.189721842506515	20.0	0.920714106816271	False	False										CALCOCO2	+
chr17	ENSG00000136436.10	47019050	-0.0072356443939202595	0.0258397378008002	False	False	47019061	T	A	-0.11925525912034375	0.06663664357199553	0.07487563071990612	52.0	1.7896348424496809	0.02956307325733407	2.189721842506515	20.0	0.920714106816271	False	False										CALCOCO2	+
chr17	ENSG00000159199.9	46885737	0.0545705093247008	0.0432804749635105	False	False	46885760	GT	AC	0.091763496352321	0.06235821441359389	0.14237428720030113	19.0	1.471554264586461	0.08760757883714809	1.7145159646931643	18.0	1.0	False	False										ATP5G1	+
chr17	ENSG00000159199.9	46934002	-0.0946049533298753	0.0541459976626862	False	False	46934048	ATTC	AATG	-0.08047048701549793	0.060437270004413374	0.18414878314517089	2.0	1.331471242986681	0.08760757883714809	1.7145159646931643	18.0	1.0	False	False										ATP5G1	+
chr17	ENSG00000159199.9	46934328	0.117569474282989	0.0593068964536756	False	False	46934343	T	A	0.10493855004932008	0.06120593345895164	0.08760757883714809	10.0	1.7145159646931643	0.08760757883714809	1.7145159646931643	18.0	1.0	True	False	46879964.0	0.2752583849812084	0.45130855018147403	chr17:46879964						ATP5G1	+
chr17	ENSG00000159199.9	46945172	-0.0105786030874897	0.0219531529424102	False	False	46945196	AAAT	ATTT	0.006246940508170804	0.061428313050907825	0.9190758271992956	9.0	0.1016948081089862	0.08760757883714809	1.7145159646931643	18.0	1.0	False	False										ATP5G1	+
chr17	ENSG00000159199.9	46952062	-0.0138684304530299	0.0266842379309595	False	False	46952073	A	T	-0.06849734882705577	0.06621644235975427	0.30202837022647555	47.0	1.034446224925666	0.08760757883714809	1.7145159646931643	18.0	1.0	False	False										ATP5G1	+
chr17	ENSG00000159199.9	46955263	0.0753033752491036	0.0590180255050169	False	False	46955274	T	A	0.04177006367348708	0.0651758753756462	0.5222236446267459	39.0	0.6408822809473917	0.08760757883714809	1.7145159646931643	18.0	1.0	False	False										ATP5G1	+
chr17	ENSG00000159199.9	46957956	0.0367555410192338	0.0586552670750202	False	False	46957980	A	T	0.01639739726641214	0.06621771392578056	0.804644666740624	46.0	0.24762856181943993	0.08760757883714809	1.7145159646931643	18.0	1.0	False	False										ATP5G1	+
chr17	ENSG00000159199.9	46960439	-0.0029223304130183603	0.0208335963271445	False	False	46960466	A	T	0.05340794224210242	0.06642407308666344	0.4222159305717271	48.0	0.8040449758692322	0.08760757883714809	1.7145159646931643	18.0	1.0	False	False										ATP5G1	+
chr17	ENSG00000159199.9	46962128	0.0017503103980064199	0.0196409256814115	False	False	46962166	A	T	0.013200506762636543	0.06550647010016446	0.8404720706095259	41.0	0.20151454875300023	0.08760757883714809	1.7145159646931643	18.0	1.0	False	False										ATP5G1	+
chr17	ENSG00000159199.9	46965665	-0.00323323783265944	0.024388622653218	False	False	46965723	ATCT	AGAT	-0.002298345480461862	0.061545582935076476	0.97023911058673	10.0	0.03734379253319207	0.08760757883714809	1.7145159646931643	18.0	1.0	False	False										ATP5G1	+
chr17	ENSG00000159199.9	46967507	-0.0399970737196419	0.0368172679355568	False	False	46967540	AAAAG	CTTTT	0.02649443059099707	0.06284739171081331	0.6736985385555121	21.0	0.42156770344438216	0.08760757883714809	1.7145159646931643	18.0	1.0	False	False										ATP5G1	+
chr17	ENSG00000159199.9	47006364	0.0375961630138086	0.0414492552845934	False	False	47006384	T	A	0.029903175593857217	0.06094380982284156	0.6240613151440104	5.0	0.49066797236311926	0.08760757883714809	1.7145159646931643	18.0	1.0	False	False										ATP5G1	+
chr17	ENSG00000159199.9	47011966	0.0036421409071143297	0.025858329624348	False	False	47011983	A	T						0.08760757883714809	1.7145159646931643	18.0	1.0	False	False										ATP5G1	+
chr17	ENSG00000159199.9	47013376	0.10151104824818499	0.0391077940976172	True	False	47013404	T	A	0.04557230193114117	0.06530412629784088	0.4859655939673079	40.0	0.6978472037631089	0.08760757883714809	1.7145159646931643	18.0	1.0	False	False										ATP5G1	+
chr17	ENSG00000159199.9	47014824	0.0734047213031606	0.0388160066214193	False	False	47014841	AAT	ATT	0.02829672783504099	0.06049851798487031	0.6403537203226365	1.0	0.46772596714050974	0.08760757883714809	1.7145159646931643	18.0	1.0	False	False										ATP5G1	+
chr17	ENSG00000159199.9	47015292	0.0778005458970635	0.0577932650881019	False	False	47015320	AAAT	ATTT	0.06969947349013512	0.06271656498327363	0.26747670728751904	21.0	1.1113407360355883	0.08760757883714809	1.7145159646931643	18.0	1.0	False	False										ATP5G1	+
chr17	ENSG00000159199.9	47019050	0.0760121508252976	0.0366333596274793	False	False	47019061	T	A	0.08354164849790137	0.06688098859155063	0.21294065758497824	52.0	1.2491090556106934	0.08760757883714809	1.7145159646931643	18.0	1.0	False	False										ATP5G1	+
chr17	ENSG00000159199.9	47054945	0.0413746028839827	0.0494242301356654	False	False	47054985	GT	AC	0.03802220969590496	0.062333180063651725	0.5424117148167288	17.0	0.6099834736023168	0.08760757883714809	1.7145159646931643	18.0	1.0	False	False										ATP5G1	+
chr17	ENSG00000159199.9	47060614	-0.0754206532495461	0.043531540955303004	False	False	47060626	T	A	-0.04638808326992858	0.06734740818832069	0.4916824493104014	54.0	0.6887879506842425	0.08760757883714809	1.7145159646931643	18.0	1.0	False	False										ATP5G1	+
chr17	ENSG00000159202.13	46885737	0.0521352473549396	0.0388569591470489	False	False	46885760	GT	AC	0.1346680627136204	0.06205198683472669	0.03091152622188885	19.0	2.1702457823357713	0.026847773672850826	2.2281363995098857	21.0	0.8933918580973794	False	False										UBE2Z	+
chr17	ENSG00000159202.13	46934002	-0.0776751339107756	0.0343215007255933	False	False	46934048	ATTC	AATG	-0.09520647197203848	0.06035847958407237	0.11587719621478287	2.0	1.5773504009395547	0.026847773672850826	2.2281363995098857	21.0	0.8933918580973794	False	False										UBE2Z	+
chr17	ENSG00000159202.13	46934328	0.075067619307164	0.05148841445452099	False	False	46934343	T	A	0.07216524612189278	0.06138527662690162	0.2408092060903972	10.0	1.1756116464296735	0.026847773672850826	2.2281363995098857	21.0	0.8933918580973794	False	False										UBE2Z	+
chr17	ENSG00000159202.13	46945172	-0.0017063317144069099	0.0153243609334315	False	False	46945196	AAAT	ATTT	0.0036714570084425274	0.06142909765948261	0.9523859428337448	9.0	0.05976739278825751	0.026847773672850826	2.2281363995098857	21.0	0.8933918580973794	False	False										UBE2Z	+
chr17	ENSG00000159202.13	46952062	0.00144856910693529	0.0179367688017234	False	False	46952073	A	T	0.03951885890743877	0.06632048273946617	0.5518509811756203	47.0	0.5958771298858743	0.026847773672850826	2.2281363995098857	21.0	0.8933918580973794	False	False										UBE2Z	+
chr17	ENSG00000159202.13	46955263	0.0569054996257319	0.0336784442290072	False	False	46955274	T	A	0.10846629263207076	0.06484794205506647	0.09573187425378207	39.0	1.672625054777609	0.026847773672850826	2.2281363995098857	21.0	0.8933918580973794	False	False										UBE2Z	+
chr17	ENSG00000159202.13	46960439	-0.013437085672728999	0.0258093012983136	False	False	46960466	A	T	-0.027961882431906043	0.06649300093352242	0.6745024999682008	48.0	0.4205236948150594	0.026847773672850826	2.2281363995098857	21.0	0.8933918580973794	False	False										UBE2Z	+
chr17	ENSG00000159202.13	46962128	-0.00364940989948385	0.0190689661501359	False	False	46962166	A	T	-0.03888881611305582	0.06546262111975318	0.553047382780622	41.0	0.5940613963793946	0.026847773672850826	2.2281363995098857	21.0	0.8933918580973794	False	False										UBE2Z	+
chr17	ENSG00000159202.13	46965665	-0.0250946220805864	0.0349435598999151	False	False	46965723	ATCT	AGAT	-0.010335349191880559	0.06154245826075544	0.8667602271151713	10.0	0.1679385173092969	0.026847773672850826	2.2281363995098857	21.0	0.8933918580973794	False	False										UBE2Z	+
chr17	ENSG00000159202.13	46967507	0.008553798383864459	0.0519991984663713	False	False	46967540	AAAAG	CTTTT	0.0227605865547042	0.06285317465355572	0.7175623247539934	21.0	0.3621231016596962	0.026847773672850826	2.2281363995098857	21.0	0.8933918580973794	False	False										UBE2Z	+
chr17	ENSG00000159202.13	47006364	0.0784277814286576	0.0336033885057129	False	False	47006384	T	A	0.09949156335762717	0.06066856234148255	0.10219072916092843	5.0	1.6399195813743408	0.026847773672850826	2.2281363995098857	21.0	0.8933918580973794	False	False										UBE2Z	+
chr17	ENSG00000159202.13	47011966	0.0192641413082641	0.0344720709617309	False	False	47011983	A	T						0.026847773672850826	2.2281363995098857	21.0	0.8933918580973794	False	False										UBE2Z	+
chr17	ENSG00000159202.13	47013376	0.0171103638753477	0.0576324817323473	False	False	47013404	T	A	0.005146905211502455	0.06537117916689165	0.9373118431747244	40.0	0.0787335531819379	0.026847773672850826	2.2281363995098857	21.0	0.8933918580973794	False	False										UBE2Z	+
chr17	ENSG00000159202.13	47014824	0.0046898609186974295	0.0554085483496518	False	False	47014841	AAT	ATT	-0.006186783995058525	0.06052159496238076	0.9186536014277767	1.0	0.10222440434532713	0.026847773672850826	2.2281363995098857	21.0	0.8933918580973794	False	False										UBE2Z	+
chr17	ENSG00000159202.13	47015292	0.0970775156498041	0.0539150507032281	False	False	47015320	AAAT	ATTT	0.10104777852409136	0.0625476686660241	0.10744178010669923	21.0	1.6155322920769473	0.026847773672850826	2.2281363995098857	21.0	0.8933918580973794	False	False										UBE2Z	+
chr17	ENSG00000159202.13	47019050	-0.0225128814692121	0.0560065563861744	False	False	47019061	T	A	-0.0362205684129488	0.06707156559838988	0.5897185628076631	52.0	0.5400286707161389	0.026847773672850826	2.2281363995098857	21.0	0.8933918580973794	False	False										UBE2Z	+
chr17	ENSG00000159202.13	47054945	0.0852805839984216	0.0390572574806741	False	False	47054985	GT	AC	0.09848801603559706	0.062075017710228525	0.11383359870811675	17.0	1.5865966643029812	0.026847773672850826	2.2281363995098857	21.0	0.8933918580973794	False	False										UBE2Z	+
chr17	ENSG00000159202.13	47060614	-0.0472632672250393	0.0403626858504652	False	False	47060626	T	A	-0.07939980981929308	0.06720713132482366	0.2387116720091069	54.0	1.1814194156798645	0.026847773672850826	2.2281363995098857	21.0	0.8933918580973794	False	False										UBE2Z	+
chr17	ENSG00000159202.13	47076450	0.0120072005237277	0.0219379695574546	False	False	47076461	T	A	0.02864457622022376	0.06425605699504322	0.6561489841198147	32.0	0.44578795462711684	0.026847773672850826	2.2281363995098857	21.0	0.8933918580973794	False	False										UBE2Z	+
chr17	ENSG00000159202.13	47078303	0.0114129309197235	0.0235769729314583	False	False	47078314	A	T	0.09096315824686348	0.06639028388892639	0.17201265547748454	49.0	1.3701275686521917	0.026847773672850826	2.2281363995098857	21.0	0.8933918580973794	False	False										UBE2Z	+
chr17	ENSG00000159202.13	47102676	-0.0207287687584924	0.0381340297473234	False	False	47102719	GT	AC	0.10194725904962523	0.06737566722354409	0.1316983504749532	56.0	1.5131168751379769	0.026847773672850826	2.2281363995098857	21.0	0.8933918580973794	False	False										UBE2Z	+
chr17	ENSG00000159210.5	46934002	-0.0706630641388482	0.0339211444071084	False	False	46934048	ATTC	AATG	-0.03058935960227504	0.06060553177646862	0.6141579612366027	2.0	0.5047288375440343	0.009694863334583116	2.609109875632951	20.0	0.4338475764294226	False	False										SNF8	-
chr17	ENSG00000159210.5	46934328	0.151483210179367	0.0378520344894516	False	False	46934343	T	A	0.15153776860950988	0.060834982481325836	0.013354551273852296	10.0	2.490964284505655	0.009694863334583116	2.609109875632951	20.0	0.4338475764294226	False	False										SNF8	-
chr17	ENSG00000159210.5	46945172	0.00856116782093327	0.0198281746715897	False	False	46945196	AAAT	ATTT	0.07089931126218109	0.061274922928214924	0.24828609717248645	9.0	1.1570689586218064	0.009694863334583116	2.609109875632951	20.0	0.4338475764294226	False	False										SNF8	-
chr17	ENSG00000159210.5	46952062	-0.0618649969439516	0.0491405149187277	False	False	46952073	A	T	-0.14979743584685434	0.0656234327512023	0.02337498636043646	47.0	2.282682108611727	0.009694863334583116	2.609109875632951	20.0	0.4338475764294226	False	False										SNF8	-
chr17	ENSG00000159210.5	46955263	0.0396333327372103	0.0421682643821859	False	False	46955274	T	A	-0.014824099151162324	0.06522563932910805	0.8204081989259386	39.0	0.22727411035964837	0.009694863334583116	2.609109875632951	20.0	0.4338475764294226	False	False										SNF8	-
chr17	ENSG00000159210.5	46957956	0.139843993209186	0.0406730617989296	False	False	46957980	A	T	0.11661883315370646	0.06577473678336129	0.0775632303313131	46.0	1.7730034182851635	0.009694863334583116	2.609109875632951	20.0	0.4338475764294226	False	False										SNF8	-
chr17	ENSG00000159210.5	46960439	0.0240995754380834	0.0323253413667375	False	False	46960466	A	T	0.11246646359886278	0.06609698206348556	0.0902174378376744	48.0	1.7015370458342522	0.009694863334583116	2.609109875632951	20.0	0.4338475764294226	False	False										SNF8	-
chr17	ENSG00000159210.5	46962128	-0.0201706367761095	0.0283493759127308	False	False	46962166	A	T	0.014775626979321834	0.06550502653606713	0.8217376582883521	41.0	0.22556478121852772	0.009694863334583116	2.609109875632951	20.0	0.4338475764294226	False	False										SNF8	-
chr17	ENSG00000159210.5	46965665	-0.00244322187378722	0.0276197961077812	False	False	46965723	ATCT	AGAT	-0.012938751034423887	0.0615405935480699	0.8336367441365419	10.0	0.2102474202546863	0.009694863334583116	2.609109875632951	20.0	0.4338475764294226	False	False										SNF8	-
chr17	ENSG00000159210.5	46967507	-0.0652298998371375	0.0362734524660253	False	False	46967540	AAAAG	CTTTT	-0.1245883941091629	0.06237961471688073	0.04686780648345123	21.0	1.997261359734684	0.009694863334583116	2.609109875632951	20.0	0.4338475764294226	False	False										SNF8	-
chr17	ENSG00000159210.5	47006364	0.0326725072410016	0.0394865536624124	False	False	47006384	T	A	-0.008464454092520491	0.06096889184901656	0.8896865124486744	5.0	0.1388323427869064	0.009694863334583116	2.609109875632951	20.0	0.4338475764294226	False	False										SNF8	-
chr17	ENSG00000159210.5	47011966	0.0053138740158327705	0.0276103647277921	False	False	47011983	A	T						0.009694863334583116	2.609109875632951	20.0	0.4338475764294226	False	False										SNF8	-
chr17	ENSG00000159210.5	47013376	0.09431703334194802	0.0356629663123169	False	False	47013404	T	A	0.12117816910499407	0.06489030360092603	0.0630916764642415	40.0	1.8674310702911363	0.009694863334583116	2.609109875632951	20.0	0.4338475764294226	False	False										SNF8	-
chr17	ENSG00000159210.5	47014824	0.0920826964060441	0.0378630944409229	False	False	47014841	AAT	ATT	0.14930985190619595	0.05984432086990407	0.013187875982100666	1.0	2.494971113980582	0.009694863334583116	2.609109875632951	20.0	0.4338475764294226	False	False										SNF8	-
chr17	ENSG00000159210.5	47015292	0.16374659314447002	0.038637854171529	True	True	47015320	AAAT	ATTT	0.1514584564736036	0.06214417560091319	0.015490824893032584	21.0	2.437210808721034	0.009694863334583116	2.609109875632951	20.0	0.4338475764294226	False	False										SNF8	-
chr17	ENSG00000159210.5	47054945	0.0684908545913997	0.0423628581909944	False	False	47054985	GT	AC	0.030962643698000787	0.0623483784122965	0.6198906887765171	17.0	0.49660704073571	0.009694863334583116	2.609109875632951	20.0	0.4338475764294226	False	False										SNF8	-
chr17	ENSG00000159210.5	47060614	-0.0605623532980337	0.0472545546855301	False	False	47060626	T	A	0.0014281367798936698	0.06741991749224134	0.983119103431872	54.0	0.021182713254699833	0.009694863334583116	2.609109875632951	20.0	0.4338475764294226	False	False										SNF8	-
chr17	ENSG00000159210.5	47076450	0.014124264649049999	0.0239065647972041	False	False	47076461	T	A	0.014536270172438354	0.0642756427540331	0.8212716160288672	32.0	0.2261551895803679	0.009694863334583116	2.609109875632951	20.0	0.4338475764294226	False	False										SNF8	-
chr17	ENSG00000159210.5	47078303	0.0236340538814837	0.0429092223851527	False	False	47078314	A	T	-0.027137412804512668	0.06664211417302209	0.6842400398091211	49.0	0.4072111628099934	0.009694863334583116	2.609109875632951	20.0	0.4338475764294226	False	False										SNF8	-
chr17	ENSG00000159210.5	47102676	-0.019739592564896002	0.0293661772807238	False	False	47102719	GT	AC	-0.10273221133716544	0.06737019774902027	0.1287356844586216	56.0	1.5248910463330119	0.009694863334583116	2.609109875632951	20.0	0.4338475764294226	False	False										SNF8	-
chr17	ENSG00000159224.4	46945172	0.00837487270848484	0.050108176717999	False	False	46945196	AAAT	ATTT										False	False										GIP	-
chr17	ENSG00000159224.4	46952062	-0.0188615211936098	0.0599209393550279	False	False	46952073	A	T										False	False										GIP	-
chr17	ENSG00000159224.4	46955263	0.0013607887683559099	0.0477723928255273	False	False	46955274	T	A										False	False										GIP	-
chr17	ENSG00000159224.4	46957956	0.029025666850651	0.0697367776041089	False	False	46957980	A	T										False	False										GIP	-
chr17	ENSG00000159224.4	46960439	0.0127894232166151	0.0548071911565592	False	False	46960466	A	T										False	False										GIP	-
chr17	ENSG00000159224.4	46962128	0.00703756199730663	0.0497250407465221	False	False	46962166	A	T										False	False										GIP	-
chr17	ENSG00000159224.4	46965665	0.00444364483507588	0.0476118774788943	False	False	46965723	ATCT	AGAT										False	False										GIP	-
chr17	ENSG00000159224.4	46967507	-0.0181754160007981	0.0589328206317092	False	False	46967540	AAAAG	CTTTT										False	False										GIP	-
chr17	ENSG00000159224.4	47006364	-0.00092884425940985	0.0465726916572752	False	False	47006384	T	A										False	False										GIP	-
chr17	ENSG00000159224.4	47013376	0.00568268481214031	0.04918870371592401	False	False	47013404	T	A										False	False										GIP	-
chr17	ENSG00000159224.4	47014824	0.015914677399271004	0.0562451183191086	False	False	47014841	AAT	ATT										False	False										GIP	-
chr17	ENSG00000159224.4	47015292	0.0206041100161161	0.060970310289022	False	False	47015320	AAAT	ATTT										False	False										GIP	-
chr17	ENSG00000159224.4	47019050	0.0128006944838502	0.0549766857470101	False	False	47019061	T	A										False	False										GIP	-
chr17	ENSG00000159224.4	47054945	0.0204729984280506	0.060816364444752	False	False	47054985	GT	AC										False	False										GIP	-
chr17	ENSG00000159224.4	47060614	-0.04975892864208401	0.0857429553991475	True	False	47060626	T	A										False	False										GIP	-
chr17	ENSG00000159224.4	47076450	-0.00192777966321581	0.0477077533529446	False	False	47076461	T	A										False	False										GIP	-
chr17	ENSG00000159224.4	47078303	0.0026199842529081	0.0484630259350209	False	False	47078314	A	T										False	False										GIP	-
chr17	ENSG00000159224.4	47102676	-0.00425488729173565	0.0493895414711726	False	False	47102719	GT	AC										False	False										GIP	-
chr17	ENSG00000159224.4	47138000	-0.010111637445181999	0.0527112362118013	False	False	47138011	T	A										False	False										GIP	-
chr17	ENSG00000159224.4	47140528	0.00139841516974091	0.0474138490329262	False	False	47140562	AAAT	ATTT										False	False										GIP	-
chr17	ENSG00000168517.6	43147624	0.00758324740008698	0.0267123781641048	False	False	43147639	GT	AC	0.04987507665434415	0.061122841765585766	0.41523836836982175	7.0	0.815980985400216	0.3388885224242475	0.9583668388223698	8.0	1.0	False	False										HEXIM2	+
chr17	ENSG00000168517.6	43188729	0.00574869489338894	0.0213268244761991	False	False	43188775	GT	AC	0.053525726496455546	0.06277933613747252	0.394686988555041	21.0	0.8526010274980661	0.3388885224242475	0.9583668388223698	8.0	1.0	False	False										HEXIM2	+
chr17	ENSG00000168517.6	43205137	-0.0116039420203847	0.0257494450487819	False	False	43205195	GT	AC	-0.05111769817709778	0.06111899675055454	0.40369832452195203	7.0	0.8363635022630502	0.3388885224242475	0.9583668388223698	8.0	1.0	False	False										HEXIM2	+
chr17	ENSG00000168517.6	43260204	0.0205638164280981	0.0302635792182613	False	False	43260258	GT	AC	-0.017787584866448044	0.06803061680789116	0.793983536379931	58.0	0.2614644067784608	0.3388885224242475	0.9583668388223698	8.0	1.0	False	False										HEXIM2	+
chr17	ENSG00000168517.6	43269076	-0.0061753119313422795	0.0187834129885696	False	False	43269114	AAAAC	GTTTT	0.017321510328217434	0.061536511866753435	0.7785601174304909	10.0	0.2814834608390566	0.3388885224242475	0.9583668388223698	8.0	1.0	False	False										HEXIM2	+
chr17	ENSG00000168517.6	43270274	-0.0119022425127557	0.0235468609446377	False	False	43270290	ATT	AAT	-0.03347826237859505	0.0623433197488538	0.5917333157375949	17.0	0.5369983907411436	0.3388885224242475	0.9583668388223698	8.0	1.0	False	False										HEXIM2	+
chr17	ENSG00000168517.6	43319435	-0.00444151564825156	0.020701553609267	False	False	43319460	CCG	CGG	-0.05888683805194625	0.06288476297089574	0.3499511558714602	22.0	0.9364245847471858	0.3388885224242475	0.9583668388223698	8.0	1.0	False	False										HEXIM2	+
chr17	ENSG00000168517.6	43327626	0.0322860560829994	0.0349147687461746	True	False	43327670	AC	GT	0.06320404162182346	0.06594973768028937	0.3388885224242475	45.0	0.9583668388223698	0.3388885224242475	0.9583668388223698	8.0	1.0	True	False	43248581.0	0.3159686770746207	0.49073613942372046	chr17:43248581						HEXIM2	+
chr17	ENSG00000184922.9	43205137	0.0104394759499268	0.0315700271810527	False	False	43205195	GT	AC	-0.008689265178976455	0.061196695728240685	0.8871956767301756	7.0	0.1419891233599167	0.00044138468462118387	3.5589458125481355	10.0	0.024303519439432097	False	False										FMNL1	+
chr17	ENSG00000184922.9	43260204	-0.0044456272681264	0.0193786206173076	False	False	43260258	GT	AC	-0.04179524157523325	0.06798192698899724	0.5393343736740764	58.0	0.6147993066156794	0.00044138468462118387	3.5589458125481355	10.0	0.024303519439432097	False	False										FMNL1	+
chr17	ENSG00000184922.9	43269076	0.00419504345032094	0.0161699775812168	False	False	43269114	AAAAC	GTTTT	0.01250652389733622	0.061540932019783876	0.8391173964632967	10.0	0.20322285488487052	0.00044138468462118387	3.5589458125481355	10.0	0.024303519439432097	False	False										FMNL1	+
chr17	ENSG00000184922.9	43270274	0.00147520828406493	0.0268079001059358	False	False	43270290	ATT	AAT	-0.06019493102550549	0.06226517192882556	0.33457726795828713	17.0	0.9667512216028804	0.00044138468462118387	3.5589458125481355	10.0	0.024303519439432097	False	False										FMNL1	+
chr17	ENSG00000184922.9	43372590	-0.0107965027062335	0.0321426077534784	False	False	43372602	T	A	-0.13356107396473116	0.06681594255597001	0.04684539492685943	54.0	1.9989402058176529	0.00044138468462118387	3.5589458125481355	10.0	0.024303519439432097	False	False										FMNL1	+
chr17	ENSG00000184922.9	43379536	0.00370840548091534	0.0227774303649462	False	False	43379546	A	T	0.07653576264366709	0.06357065965082684	0.22976689127689445	28.0	1.2039479071643016	0.00044138468462118387	3.5589458125481355	10.0	0.024303519439432097	False	False										FMNL1	+
chr17	ENSG00000184922.9	43422197	0.0283493972606182	0.0436827542659347	False	False	43422223	AC	GT	0.13640896813267375	0.06355039455259134	0.032826028319013205	31.0	2.1464692562968755	0.00044138468462118387	3.5589458125481355	10.0	0.024303519439432097	False	False										FMNL1	+
chr17	ENSG00000184922.9	43319435	-0.0222708059251968	0.0349721209813892	False	False	43319460	CCG	CGG	-0.09757603044152703	0.0626934757207599	0.12086832558801057	22.0	1.556398481974997	0.00044138468462118387	3.5589458125481355	10.0	0.024303519439432097	False	False										FMNL1	+
chr17	ENSG00000184922.9	43327626	0.00325127891697931	0.0237472722382991	False	False	43327670	AC	GT	-0.03339505908421708	0.06604500153077318	0.6135950597446099	45.0	0.50564097676123	0.00044138468462118387	3.5589458125481355	10.0	0.024303519439432097	False	False										FMNL1	+
chr17	ENSG00000184361.8	43260204	0.0453899603106411	0.0508444084370408	False	False	43260258	GT	AC										False	False										SPATA32	-
chr17	ENSG00000184361.8	43269076	0.0231378668429157	0.0345081587992897	False	False	43269114	AAAAC	GTTTT										False	False										SPATA32	-
chr17	ENSG00000184361.8	43270274	0.0383822279255544	0.0453576311553332	False	False	43270290	ATT	AAT										False	False										SPATA32	-
chr17	ENSG00000184361.8	43372590	0.006229402713331771	0.0222326930012892	False	False	43372602	T	A										False	False										SPATA32	-
chr17	ENSG00000184361.8	43379536	0.0540605913914958	0.0418891430482396	True	False	43379546	A	T										False	False										SPATA32	-
chr17	ENSG00000184361.8	43422197	-0.0102355975674185	0.0526059650712875	False	False	43422223	AC	GT										False	False										SPATA32	-
chr17	ENSG00000184361.8	43319435	-0.0118572691340596	0.0369057661012958	False	False	43319460	CCG	CGG										False	False										SPATA32	-
chr17	ENSG00000184361.8	43327626	0.0085753670115177	0.0300478567203187	False	False	43327670	AC	GT										False	False										SPATA32	-
chr17	ENSG00000184361.8	43368663	0.0276485503159042	0.0298009829393221	False	False	43368687	GT	AC										False	False										SPATA32	-
chr17	ENSG00000136451.4	56001474	0.0334700752689313	0.0360355137858288	False	False	56001485	T	A	0.09820470370007203	0.06605150293825031	0.13845795497759464	47.0	1.486789843251271	0.07696434350865597	1.7753382766548529	15.0	1.0	False	False										VEZF1	-
chr17	ENSG00000136451.4	56009475	-0.000423224044657715	0.0149088772229236	False	False	56009491	AC	GT	0.011503744687406009	0.060854034951226266	0.850204800690832	4.0	0.1890383225471592	0.07696434350865597	1.7753382766548529	15.0	1.0	False	False										VEZF1	-
chr17	ENSG00000136451.4	56027816	0.00436295999921171	0.0169879462604682	False	False	56027851	T	A	0.02824750893266207	0.06548603619588296	0.6666115390063021	41.0	0.43135163728901893	0.07696434350865597	1.7753382766548529	15.0	1.0	False	False										VEZF1	-
chr17	ENSG00000136451.4	56029554	-0.0119259543608404	0.0233150042590862	False	False	56029590	ATTTT	AAAAT	-0.06854640271446928	0.06578295638507321	0.298501756264317	44.0	1.0420085456971515	0.07696434350865597	1.7753382766548529	15.0	1.0	False	False										VEZF1	-
chr17	ENSG00000136451.4	56034413	0.000999220757466137	0.0168193750817498	False	False	56034425	T	A	-0.013907104955364288	0.06710911487452495	0.8360192334987951	52.0	0.2072312379825995	0.07696434350865597	1.7753382766548529	15.0	1.0	False	False										VEZF1	-
chr17	ENSG00000136451.4	56038039	0.00264517177501556	0.0276791489797352	False	False	56038059	AAAT	ATTT	0.0028317577088518412	0.061198760762840684	0.963128453725862	7.0	0.04627148774834764	0.07696434350865597	1.7753382766548529	15.0	1.0	False	False										VEZF1	-
chr17	ENSG00000136451.4	56046952	-0.00728434951500857	0.0486123368310974	False	False	56046971	AAC	GTT						0.07696434350865597	1.7753382766548529	15.0	1.0	False	False										VEZF1	-
chr17	ENSG00000136451.4	56056587	0.000435122637024866	0.0224894017198954	False	False	56056644	CTG	AGC	0.0004185359989469588	0.062257275183590775	0.9946413096784504	16.0	0.0067226841796839965	0.07696434350865597	1.7753382766548529	15.0	1.0	False	False										VEZF1	-
chr17	ENSG00000136451.4	56091985	-0.0369577026957762	0.0346880209545429	False	False	56091995	T	A	-0.03705564069377442	0.06706951078541193	0.5811643667843991	52.0	0.552496063559096	0.07696434350865597	1.7753382766548529	15.0	1.0	False	False										VEZF1	-
chr17	ENSG00000136451.4	56149724	0.0007652458362517531	0.0166754433289377	False	False	56149754	AAAC	GTTT	-0.026957421170856803	0.06129165140330022	0.6604231133261653	8.0	0.43982207288683517	0.07696434350865597	1.7753382766548529	15.0	1.0	False	False										VEZF1	-
chr17	ENSG00000136451.4	56154509	-0.00265659191656273	0.0182708386597496	False	False	56154540	GT	AC	-0.043222730019158336	0.0614882285978163	0.4827105709360697	10.0	0.702943164973423	0.07696434350865597	1.7753382766548529	15.0	1.0	False	False										VEZF1	-
chr17	ENSG00000136451.4	56158725	0.00742545623575435	0.0220643812928379	False	False	56158745	AC	GT	0.10722240524479336	0.06039547879676493	0.07696434350865597	3.0	1.7753382766548529	0.07696434350865597	1.7753382766548529	15.0	1.0	True	False	56044972.0	0.10843880392456244	0.2767336081191962	chr17:56044972						VEZF1	-
chr17	ENSG00000136451.4	56164787	0.00447057500861575	0.0179121009620093	False	False	56164808	GT	AC	-0.019874277868965774	0.060846041688693	0.74419912313216	4.0	0.3266322231879712	0.07696434350865597	1.7753382766548529	15.0	1.0	False	False										VEZF1	-
chr17	ENSG00000136451.4	55956009	0.0461816902426001	0.036914124722954	True	False	55956047	ATTT	AAAT	0.03694290112680269	0.06209456053547655	0.5523990852795952	15.0	0.594945850461347	0.07696434350865597	1.7753382766548529	15.0	1.0	False	False										VEZF1	-
chr17	ENSG00000136451.4	55970711	-0.0298539123832257	0.0339912472706347	False	False	55970735	GT	AC	-0.061288194450180286	0.06887683131161564	0.3745791090685576	64.0	0.8898230839467266	0.07696434350865597	1.7753382766548529	15.0	1.0	False	False										VEZF1	-
chr17	ENSG00000136451.4	55979555	0.0177248827184564	0.0269795237242513	False	False	55979588	A	T	0.050205148259995135	0.06501236659048595	0.4407449477047869	38.0	0.7722399736074561	0.07696434350865597	1.7753382766548529	15.0	1.0	False	False										VEZF1	-
chr17	ENSG00000180891.8	56001474	0.005147559655783229	0.0192519571397728	False	False	56001485	T	A	0.04779858190850796	0.06629646722395408	0.4716622409813562	47.0	0.7209823375209576	0.17648170267773167	1.3559846396294344	20.0	1.0	False	False										CUEDC1	-
chr17	ENSG00000180891.8	56009475	-0.025438733928311003	0.0296010524216031	False	False	56009491	AC	GT	-0.0684062669164167	0.06071550484283729	0.2608828683580294	4.0	1.1266688318492455	0.17648170267773167	1.3559846396294344	20.0	1.0	False	False										CUEDC1	-
chr17	ENSG00000180891.8	56027816	-0.0108657621945051	0.0231947015397964	False	False	56027851	T	A	-0.07272726842252389	0.06533869317541005	0.26682058240748713	41.0	1.1130811604584478	0.17648170267773167	1.3559846396294344	20.0	1.0	False	False										CUEDC1	-
chr17	ENSG00000180891.8	56029554	0.00805190396903074	0.0228106642528675	False	False	56029590	ATTTT	AAAAT	-0.00787428936667536	0.06593600308226964	0.9050443160851754	44.0	0.11942321339754935	0.17648170267773167	1.3559846396294344	20.0	1.0	False	False										CUEDC1	-
chr17	ENSG00000180891.8	56034413	-0.0031228051563429	0.0178383656744499	False	False	56034425	T	A	-0.0509886585991572	0.06702830371285556	0.4476414425744827	52.0	0.7607034010227821	0.17648170267773167	1.3559846396294344	20.0	1.0	False	False										CUEDC1	-
chr17	ENSG00000180891.8	56038039	-0.014919742259072999	0.0236622635565285	False	False	56038059	AAAT	ATTT	-0.0217771321607517	0.06118449280031385	0.7221772816646602	7.0	0.3559256792701564	0.17648170267773167	1.3559846396294344	20.0	1.0	False	False										CUEDC1	-
chr17	ENSG00000180891.8	56046952	0.00140626249119916	0.0455118038662061	False	False	56046971	AAC	GTT						0.17648170267773167	1.3559846396294344	20.0	1.0	False	False										CUEDC1	-
chr17	ENSG00000180891.8	56056587	-0.00926314933250452	0.0216177135067752	False	False	56056644	CTG	AGC	-0.07232469593009222	0.06209423753234548	0.2451932162761424	16.0	1.1647569694759132	0.17648170267773167	1.3559846396294344	20.0	1.0	False	False										CUEDC1	-
chr17	ENSG00000180891.8	56091985	0.0506732247017761	0.0380993652067021	True	False	56091995	T	A	0.09063317371052199	0.06683938081724168	0.17648170267773167	52.0	1.3559846396294344	0.17648170267773167	1.3559846396294344	20.0	1.0	True	False	55855685.0	0.2507571000146731	0.4274400078599728	chr17:55855685						CUEDC1	-
chr17	ENSG00000180891.8	55956009	0.0171575880909974	0.0315226060244553	False	False	55956047	ATTT	AAAT	-0.005526115406553862	0.062136027824888085	0.9292016871790364	15.0	0.08893576882847379	0.17648170267773167	1.3559846396294344	20.0	1.0	False	False										CUEDC1	-
chr17	ENSG00000180891.8	55970711	-0.0338436407196963	0.0317059214222896	False	False	55970735	GT	AC	-0.044504113958737226	0.06893818431308242	0.5192655189501632	64.0	0.6455655077398328	0.17648170267773167	1.3559846396294344	20.0	1.0	False	False										CUEDC1	-
chr17	ENSG00000180891.8	55979555	0.00315095163353466	0.0212385065518725	False	False	55979588	A	T	-0.022685782728266463	0.06507770307525365	0.7277039224953608	38.0	0.3485953199982088	0.17648170267773167	1.3559846396294344	20.0	1.0	False	False										CUEDC1	-
chr17	ENSG00000180891.8	55841829	-0.0052390616201077895	0.0168062911189772	False	False	55841866	GTTT	AAAC	-0.029612543640077118	0.06083137279212654	0.6267969646819849	4.0	0.48679722782632806	0.17648170267773167	1.3559846396294344	20.0	1.0	False	False										CUEDC1	-
chr17	ENSG00000180891.8	55843498	0.00477060418418186	0.0192779121476888	False	False	55843519	AG	CT	0.001632318444862231	0.061313852264072426	0.9787809134335324	8.0	0.02662234363993318	0.17648170267773167	1.3559846396294344	20.0	1.0	False	False										CUEDC1	-
chr17	ENSG00000180891.8	55868510	0.00293047337654565	0.0177365683640984	False	False	55868537	AAAT	ATTT	0.0378847989802484	0.0618540099892319	0.5407486163746716	13.0	0.6124873550937721	0.17648170267773167	1.3559846396294344	20.0	1.0	False	False										CUEDC1	-
chr17	ENSG00000180891.8	55877094	-0.0117491586917199	0.0252246656476829	False	False	55877115	ATT	AAT	-0.04786034411180738	0.060788320864793625	0.4317804933299887	4.0	0.7873279510098518	0.17648170267773167	1.3559846396294344	20.0	1.0	False	False										CUEDC1	-
chr17	ENSG00000180891.8	55883175	0.0063985499434241104	0.0191621162888974	False	False	55883186	A	T	0.05304310949592293	0.06353890161436798	0.4046296371707703	27.0	0.8348131325570216	0.17648170267773167	1.3559846396294344	20.0	1.0	False	False										CUEDC1	-
chr17	ENSG00000180891.8	55893299	-0.00467128927453139	0.0193624411124204	False	False	55893326	ATTTTT	AAAAAT	-0.0511423384320875	0.06077842152471484	0.4008374276338529	4.0	0.8414555223565828	0.17648170267773167	1.3559846396294344	20.0	1.0	False	False										CUEDC1	-
chr17	ENSG00000180891.8	55915169	-0.0025828231708059602	0.0164356897030872	False	False	55915190	A	T	0.035184002855338015	0.06127597150593801	0.5663249794901306	8.0	0.5741892293283097	0.17648170267773167	1.3559846396294344	20.0	1.0	False	False										CUEDC1	-
chr17	ENSG00000180891.8	55919376	0.00376140897266196	0.0177064996763106	False	False	55919386	T	A	0.004807275491497996	0.06177949245027465	0.9380358392141628	12.0	0.07781345072343054	0.17648170267773167	1.3559846396294344	20.0	1.0	False	False										CUEDC1	-
chr17	ENSG00000180891.8	55942420	0.00629756059282231	0.0254128074028426	False	False	55942452	AATG	ATTC	0.07634668328550204	0.06079312179689029	0.21026217653337848	5.0	1.2558440992811024	0.17648170267773167	1.3559846396294344	20.0	1.0	False	False										CUEDC1	-
chr17	ENSG00000181610.8	56001474	-0.0014719654700801	0.0193712971374529	False	False	56001485	T	A	-0.04200145498001562	0.06631376086519436	0.5271266234055898	47.0	0.6333746485197559	0.0016783469109951676	3.1748412141612627	15.0	0.0990190702853323	False	False										MRPS23	-
chr17	ENSG00000181610.8	56009475	-0.000571165205016045	0.0155540042482653	False	False	56009491	AC	GT	0.03661150671652716	0.060817261121175824	0.5476846143889217	4.0	0.6019920338665083	0.0016783469109951676	3.1748412141612627	15.0	0.0990190702853323	False	False										MRPS23	-
chr17	ENSG00000181610.8	55956009	-0.0104131410974474	0.0216481291463469	False	False	55956047	ATTT	AAAT	-0.04578650291712735	0.062071810330029724	0.461402440037459	15.0	0.7376376276716438	0.0016783469109951676	3.1748412141612627	15.0	0.0990190702853323	False	False										MRPS23	-
chr17	ENSG00000181610.8	55970711	0.00872518280666132	0.022184296419461003	False	False	55970735	GT	AC	0.06647498310503726	0.06885391978402321	0.3354301958564819	64.0	0.9654495098253222	0.0016783469109951676	3.1748412141612627	15.0	0.0990190702853323	False	False										MRPS23	-
chr17	ENSG00000181610.8	55979555	-0.006236498953434529	0.0191786698358651	False	False	55979588	A	T	-0.06190480631077825	0.0649696081150682	0.3416525222013539	38.0	0.952827146519618	0.0016783469109951676	3.1748412141612627	15.0	0.0990190702853323	False	False										MRPS23	-
chr17	ENSG00000181610.8	55833877	0.00168513940077704	0.0179152668709919	False	False	55833887	T	A	-0.03527844975255657	0.0681569812828855	0.6052654760058046	59.0	0.5176058136456101	0.0016783469109951676	3.1748412141612627	15.0	0.0990190702853323	False	False										MRPS23	-
chr17	ENSG00000181610.8	55841829	0.00497602590583972	0.020499034651889	False	False	55841866	GTTT	AAAC	0.002704094907759573	0.0608578394436036	0.9645921200387728	4.0	0.04443297580857159	0.0016783469109951676	3.1748412141612627	15.0	0.0990190702853323	False	False										MRPS23	-
chr17	ENSG00000181610.8	55843498	-0.0111709321936908	0.0218649357849419	False	False	55843519	AG	CT	-0.036338481023323335	0.06127343850441085	0.5536486398475868	8.0	0.5930543790309313	0.0016783469109951676	3.1748412141612627	15.0	0.0990190702853323	False	False										MRPS23	-
chr17	ENSG00000181610.8	55868510	-0.0256686861121883	0.0315103516931061	False	False	55868537	AAAT	ATTT	-0.08455782104011378	0.061676761363910815	0.17155781795725872	13.0	1.3709834817881903	0.0016783469109951676	3.1748412141612627	15.0	0.0990190702853323	False	False										MRPS23	-
chr17	ENSG00000181610.8	55877094	0.071660144273015	0.0343255999224893	False	False	55877115	ATT	AAT	0.09517689686651963	0.06058178916885401	0.11734261576741957	4.0	1.5710479695679156	0.0016783469109951676	3.1748412141612627	15.0	0.0990190702853323	False	False										MRPS23	-
chr17	ENSG00000181610.8	55883175	-0.0536581689093596	0.0323347641067237	False	False	55883186	A	T	-0.12156008927649405	0.06315661224947329	0.055410422146607526	27.0	1.9247404974212787	0.0016783469109951676	3.1748412141612627	15.0	0.0990190702853323	False	False										MRPS23	-
chr17	ENSG00000181610.8	55893299	-0.00491371810709133	0.0204723823022206	False	False	55893326	ATTTTT	AAAAAT	-0.03580185690508355	0.06081904632968526	0.556580211470214	4.0	0.5886619252628591	0.0016783469109951676	3.1748412141612627	15.0	0.0990190702853323	False	False										MRPS23	-
chr17	ENSG00000181610.8	55915169	0.0040182047630731394	0.0165818219612372	False	False	55915190	A	T	0.04199942420716523	0.06125983267297834	0.4935657115644713	8.0	0.6855948241218611	0.0016783469109951676	3.1748412141612627	15.0	0.0990190702853323	False	False										MRPS23	-
chr17	ENSG00000181610.8	55942420	0.0059716162394558	0.0227794799358601	False	False	55942452	AATG	ATTC	0.08393305845330021	0.06075593326078638	0.16827802064300462	5.0	1.3814792062040961	0.0016783469109951676	3.1748412141612627	15.0	0.0990190702853323	False	False										MRPS23	-
chr17	ENSG00000141040.10	16355747	-0.0019383803999904199	0.0167785015182275	False	False	16355765	T	A	-0.00858188853892433	0.0644132905279284	0.8941213666421748	33.0	0.133231643168476	0.0666592901735333	1.8419692995526298	18.0	1.0	False	False										ZNF287	-
chr17	ENSG00000141040.10	16361121	0.0254907110083203	0.0314007614100023	False	False	16361138	A	T	0.04127349226087585	0.0614933015210338	0.5026883617466971	10.0	0.6711867998623922	0.0666592901735333	1.8419692995526298	18.0	1.0	False	False										ZNF287	-
chr17	ENSG00000141040.10	16404915	0.0007157048982441071	0.0154612300428388	False	False	16404985	AC	GT	-0.025478722863556087	0.06176015028240703	0.6802787807278994	12.0	0.41254308396354317	0.0666592901735333	1.8419692995526298	18.0	1.0	False	False										ZNF287	-
chr17	ENSG00000141040.10	16413135	-0.00538180644347274	0.0205862755249323	False	False	16413147	T	A	-0.030239991122819294	0.06785337753588358	0.6562823285186312	57.0	0.44566670401671865	0.0666592901735333	1.8419692995526298	18.0	1.0	False	False										ZNF287	-
chr17	ENSG00000141040.10	16428646	0.0120094584604775	0.032302092373016005	False	False	16428657	T	A	0.0994539511956676	0.06331301685759083	0.11750236778813505	27.0	1.5708294460105752	0.0666592901735333	1.8419692995526298	18.0	1.0	False	False										ZNF287	-
chr17	ENSG00000141040.10	16429733	0.0009598838462232711	0.0144092792955495	False	False	16429769	AC	GT	0.05354113892429775	0.062288813519445575	0.3908312284586328	17.0	0.8595626710337493	0.0666592901735333	1.8419692995526298	18.0	1.0	False	False										ZNF287	-
chr17	ENSG00000141040.10	16443277	0.0549646242208656	0.033381725023679004	True	False	16443291	CT	AG	0.08955365285464552	0.060613534219628215	0.1407197085145759	4.0	1.4774530805307464	0.0666592901735333	1.8419692995526298	18.0	1.0	False	False										ZNF287	-
chr17	ENSG00000141040.10	16446892	-0.0565867751677269	0.0420386554627648	False	False	16446911	A	T	-0.08412219072919139	0.06252317545206687	0.1796778417940475	20.0	1.3454561467960517	0.0666592901735333	1.8419692995526298	18.0	1.0	False	False										ZNF287	-
chr17	ENSG00000141040.10	16458916	0.00334242884290065	0.0176430696701369	False	False	16458955	AC	GT	0.058837710677428136	0.06568118339340223	0.3712879998323697	43.0	0.8958077129185597	0.0666592901735333	1.8419692995526298	18.0	1.0	False	False										ZNF287	-
chr17	ENSG00000141040.10	16459474	-0.0062408101363293795	0.0182103414370022	False	False	16459506	AC	GT	-0.005549355925223079	0.06401745422368832	0.9309929570894558	30.0	0.08668504539141228	0.0666592901735333	1.8419692995526298	18.0	1.0	False	False										ZNF287	-
chr17	ENSG00000141040.10	16462887	-0.0149235209913027	0.0326098471283927	False	False	16462918	AC	GT	-0.05235109852779515	0.06570494728198717	0.4264083401292177	43.0	0.7967603764008658	0.0666592901735333	1.8419692995526298	18.0	1.0	False	False										ZNF287	-
chr17	ENSG00000141040.10	16484233	-0.00964581699244847	0.028130421117922993	False	False	16484295	AAAAC	GTTTT	-0.1154861587518454	0.06269711377920045	0.0666592901735333	23.0	1.8419692995526298	0.0666592901735333	1.8419692995526298	18.0	1.0	True	False	16480746.0	0.006018596730910629	0.10536451692297673	chr17:16480746						ZNF287	-
chr17	ENSG00000141040.10	16485023	0.00678618026131074	0.0198461396790099	False	False	16485049	GT	AC	0.038413862841797264	0.0641026817470763	0.5495610272591769	31.0	0.5992551605463731	0.0666592901735333	1.8419692995526298	18.0	1.0	False	False										ZNF287	-
chr17	ENSG00000141040.10	16489984	0.00012413791169016498	0.0327029879343255	False	False	16490002	AAAC	GTTT	0.05969712903797893	0.060749523783673015	0.3266464084081473	4.0	0.9826764939023781	0.0666592901735333	1.8419692995526298	18.0	1.0	False	False										ZNF287	-
chr17	ENSG00000141040.10	16496150	0.0222461529456219	0.031979481469146	False	False	16496196	AAAC	GTTT	0.012166886018506844	0.06108020072995207	0.8422610548850791	6.0	0.1991952526858762	0.0666592901735333	1.8419692995526298	18.0	1.0	False	False										ZNF287	-
chr17	ENSG00000141040.10	16499726	0.00175482955418427	0.0264666262447399	False	False	16499770	A	T	0.03895279084513238	0.06383916909353188	0.5423142750862989	29.0	0.610170705512504	0.0666592901735333	1.8419692995526298	18.0	1.0	False	False										ZNF287	-
chr17	ENSG00000141040.10	16516673	0.00466132171922534	0.0431505811719668	False	False	16516691	AAAC	GTTT						0.0666592901735333	1.8419692995526298	18.0	1.0	False	False										ZNF287	-
chr17	ENSG00000141040.10	16532090	-0.0177843350606171	0.0308954032006025	False	False	16532101	A	T	-0.04915856676119028	0.06487844639964806	0.4493817621402625	37.0	0.7577025882891201	0.0666592901735333	1.8419692995526298	18.0	1.0	False	False										ZNF287	-
chr17	ENSG00000141040.10	16544592	0.00259776013675713	0.0430413055547252	False	False	16544606	CT	AG						0.0666592901735333	1.8419692995526298	18.0	1.0	False	False										ZNF287	-
chr17	ENSG00000141040.10	16553726	-0.0101110595461649	0.0257409833752549	False	False	16553752	AAT	ATT	0.0008348440805508437	0.06428241225202662	0.9896487604503134	32.0	0.012987130558787077	0.0666592901735333	1.8419692995526298	18.0	1.0	False	False										ZNF287	-
chr17	ENSG00000197566.5	16428646	0.0132759006629444	0.0345352867563179	False	False	16428657	T	A	0.05614264979522235	0.06352811876628865	0.3776933171667949	27.0	0.8837448815659654	0.0003174918685887503	3.653214684578407	15.0	0.025883358069983573	False	False										ZNF624	-
chr17	ENSG00000197566.5	16429733	-0.0149002801352333	0.0243903982089044	False	False	16429769	AC	GT	-0.05834259045129594	0.06227203224997989	0.3496902070742025	17.0	0.9368987704960404	0.0003174918685887503	3.653214684578407	15.0	0.025883358069983573	False	False										ZNF624	-
chr17	ENSG00000197566.5	16443277	-0.018573660064589003	0.0258068702954703	False	False	16443291	CT	AG	-0.0490375381042672	0.060784845816623086	0.4205266059775794	4.0	0.8067395326164782	0.0003174918685887503	3.653214684578407	15.0	0.025883358069983573	False	False										ZNF624	-
chr17	ENSG00000197566.5	16446892	0.0169817622569946	0.0252251814798797	False	False	16446911	A	T	0.01404687235902415	0.06273938989814191	0.8230210105075857	20.0	0.22389239649651363	0.0003174918685887503	3.653214684578407	15.0	0.025883358069983573	False	False										ZNF624	-
chr17	ENSG00000197566.5	16458916	-0.0181700426794169	0.025908600076003	False	False	16458955	AC	GT	-0.05608718913174587	0.06569159965323794	0.39410283372990973	43.0	0.8537954537233031	0.0003174918685887503	3.653214684578407	15.0	0.025883358069983573	False	False										ZNF624	-
chr17	ENSG00000197566.5	16459474	0.007282924739942109	0.0210671529448099	False	False	16459506	AC	GT	0.1096768705274408	0.0636322356210145	0.08604580770242286	30.0	1.723605487958372	0.0003174918685887503	3.653214684578407	15.0	0.025883358069983573	False	False										ZNF624	-
chr17	ENSG00000197566.5	16462887	0.00445232841231323	0.0227106262621231	False	False	16462918	AC	GT	-0.03617452323866353	0.06575210575096396	0.5827376185909611	43.0	0.5501652430064293	0.0003174918685887503	3.653214684578407	15.0	0.025883358069983573	False	False										ZNF624	-
chr17	ENSG00000197566.5	16484233	-0.00926075066528143	0.0257018093257147	False	False	16484295	AAAAC	GTTTT	-0.05928222057774279	0.06300842978836962	0.3476803186698389	23.0	0.9408617351179471	0.0003174918685887503	3.653214684578407	15.0	0.025883358069983573	False	False										ZNF624	-
chr17	ENSG00000197566.5	16485023	-0.00578331971880695	0.0188996343538573	False	False	16485049	GT	AC	-0.022444920231017167	0.06413386930154565	0.7266644665408623	31.0	0.34996984394447317	0.0003174918685887503	3.653214684578407	15.0	0.025883358069983573	False	False										ZNF624	-
chr17	ENSG00000197566.5	16489984	0.0118005759263946	0.024415376143704	False	False	16490002	AAAC	GTTT	0.03848803469112599	0.06081296983939748	0.5273399027059893	4.0	0.6328918780446017	0.0003174918685887503	3.653214684578407	15.0	0.025883358069983573	False	False										ZNF624	-
chr17	ENSG00000197566.5	16496150	-0.0163584117859428	0.0250779380055777	False	False	16496196	AAAC	GTTT	-0.10619271526720887	0.060739322728059326	0.08155098627454213	6.0	1.748335518040799	0.0003174918685887503	3.653214684578407	15.0	0.025883358069983573	False	False										ZNF624	-
chr17	ENSG00000197566.5	16499726	0.0311328687054983	0.029270548201631	False	False	16499770	A	T	0.040874383518385266	0.06383426514993829	0.5225626979854145	29.0	0.6403204207391864	0.0003174918685887503	3.653214684578407	15.0	0.025883358069983573	False	False										ZNF624	-
chr17	ENSG00000197566.5	16516673	-0.00658094975875968	0.0441016178048379	False	False	16516691	AAAC	GTTT						0.0003174918685887503	3.653214684578407	15.0	0.025883358069983573	False	False										ZNF624	-
chr17	ENSG00000197566.5	16532090	0.009610746604940679	0.0239912006305156	False	False	16532101	A	T	-0.0016164617127598074	0.0649568953814866	0.9801675166831396	37.0	0.024885144267848058	0.0003174918685887503	3.653214684578407	15.0	0.025883358069983573	False	False										ZNF624	-
chr17	ENSG00000197566.5	16544592	0.0070452997927268595	0.0449396378656675	False	False	16544606	CT	AG						0.0003174918685887503	3.653214684578407	15.0	0.025883358069983573	False	False										ZNF624	-
chr17	ENSG00000197566.5	16581121	-0.0181743283439895	0.0379484256118523	False	False	16581141	A	T	-0.14058402532075312	0.06486156045762652	0.031214216065907505	41.0	2.1674474731855304	0.0003174918685887503	3.653214684578407	15.0	0.025883358069983573	False	False										ZNF624	-
chr17	ENSG00000170160.12	16496150	-0.00887430207748325	0.0599434549004121	False	False	16496196	AAAC	GTTT										False	False										CCDC144A	+
chr17	ENSG00000170160.12	16499726	-0.0006923528219702621	0.056276076297579	False	False	16499770	A	T										False	False										CCDC144A	+
chr17	ENSG00000170160.12	16553726	0.0105503201258212	0.0627036640479773	False	False	16553752	AAT	ATT										False	False										CCDC144A	+
chr17	ENSG00000170160.12	16581121	0.0188582932924625	0.0711917023465064	True	False	16581141	A	T										False	False										CCDC144A	+
chr17	ENSG00000141127.10	18765197	0.500213460199956	0.0305850582401458	False	False	18765219	GTTT	AAAC	0.4857695555213836	0.05290214682725499	1.087602102909705e-17	1.0	9.182416681644325	6.464234543468772e-21	10.215487208299036	18.0	1.1744422801209186e-17	False	False										PRPSAP2	+
chr17	ENSG00000141127.10	18766105	0.143468289329759	0.0367504123287137	False	False	18766147	ATTT	AAAT	0.19415636920638366	0.060260544502690486	0.0014323683877831134	9.0	3.2219484707396737	6.464234543468772e-21	10.215487208299036	18.0	1.1744422801209186e-17	False	False										PRPSAP2	+
chr17	ENSG00000141127.10	18766797	-0.40994120930060496	0.0319956973954488	False	False	18766859	CTTT	AAAG	-0.4545934084421464	0.054306880755584784	3.167568808668467e-15	5.0	8.370825245664605	6.464234543468772e-21	10.215487208299036	18.0	1.1744422801209186e-17	False	False										PRPSAP2	+
chr17	ENSG00000141127.10	18771431	-0.185528074748404	0.0483526523868673	False	False	18771451	AAAT	ATTT	-0.295782496925411	0.05813498705957475	6.789412725791161e-07	4.0	5.087856932389151	6.464234543468772e-21	10.215487208299036	18.0	1.1744422801209186e-17	False	False										PRPSAP2	+
chr17	ENSG00000141127.10	18773103	-0.519342447621097	0.0459054769520311	False	False	18773113	T	A	-0.5329030699922561	0.053304096078084916	4.898758326553326e-20	22.0	9.997413129595312	6.464234543468772e-21	10.215487208299036	18.0	1.1744422801209186e-17	False	False										PRPSAP2	+
chr17	ENSG00000141127.10	18784489	-0.563991133189992	0.0377315052313341	False	False	18784501	A	T	-0.5328923911457992	0.05450743980050295	3.1502352083271164e-19	33.0	9.776507447353675	6.464234543468772e-21	10.215487208299036	18.0	1.1744422801209186e-17	False	False										PRPSAP2	+
chr17	ENSG00000141127.10	18796906	0.46220432445927895	0.0322442738999156	False	False	18796916	A	T	0.463101430798368	0.056508761274536475	1.379310067002003e-14	28.0	8.195214695089186	6.464234543468772e-21	10.215487208299036	18.0	1.1744422801209186e-17	False	False										PRPSAP2	+
chr17	ENSG00000141127.10	18800767	0.5512726816021031	0.0392787635276773	False	False	18800791	GTT	AAC	0.5260654937040873	0.0518524893859134	1.0870138445385931e-20	5.0	10.145424066120185	6.464234543468772e-21	10.215487208299036	18.0	1.1744422801209186e-17	False	False										PRPSAP2	+
chr17	ENSG00000141127.10	18802199	-0.504600228506771	0.0302080982635728	True	True	18802232	GTTT	AAAC	-0.5029363508147257	0.0527969578439092	1.0246457241626378e-18	6.0	9.525858522031223	6.464234543468772e-21	10.215487208299036	18.0	1.1744422801209186e-17	False	False										PRPSAP2	+
chr17	ENSG00000141127.10	18809517	0.0178653284632771	0.0418904217496195	False	False	18809547	GTTT	AAAC						6.464234543468772e-21	10.215487208299036	18.0	1.1744422801209186e-17	False	False										PRPSAP2	+
chr17	ENSG00000141127.10	18826385	-0.00997559629609482	0.0378070213090603	False	False	18826417	ATTT	AAAT						6.464234543468772e-21	10.215487208299036	18.0	1.1744422801209186e-17	False	False										PRPSAP2	+
chr17	ENSG00000141127.10	18827349	-0.20262075834601503	0.0553034488566398	False	False	18827370	ATTG	AATC	-0.32104685916011416	0.057529999048256085	5.8117806039373826e-08	3.0	5.5805121583753285	6.464234543468772e-21	10.215487208299036	18.0	1.1744422801209186e-17	False	False										PRPSAP2	+
chr17	ENSG00000141127.10	18839774	0.198682856154353	0.052945376770095996	False	False	18839792	AAAC	GTTT	0.3145820798724971	0.057768314877528176	1.1613338718539011e-07	4.0	5.4455817265819055	6.464234543468772e-21	10.215487208299036	18.0	1.1744422801209186e-17	False	False										PRPSAP2	+
chr17	ENSG00000141127.10	18844398	0.213579828889076	0.0346651528432705	False	False	18844420	T	A	0.22198250223562666	0.05967213066965363	0.0002428176723538964	7.0	3.720036468356178	6.464234543468772e-21	10.215487208299036	18.0	1.1744422801209186e-17	False	False										PRPSAP2	+
chr17	ENSG00000141127.10	18845779	0.433324451074294	0.0317011202660878	False	False	18845789	A	T	0.4424247046330404	0.055510876388635375	4.955531177955284e-14	13.0	7.970054400431284	6.464234543468772e-21	10.215487208299036	18.0	1.1744422801209186e-17	False	False										PRPSAP2	+
chr17	ENSG00000141127.10	18846655	0.457459092660636	0.030999209785444	False	False	18846683	GTT	AAC	0.4861042923729467	0.0532826724708691	1.7709724532253002e-17	5.0	9.123121454516221	6.464234543468772e-21	10.215487208299036	18.0	1.1744422801209186e-17	False	False										PRPSAP2	+
chr17	ENSG00000141127.10	18850598	-0.0369154659287851	0.0311689026441539	False	False	18850620	A	T	-0.034013749222700645	0.06547427057029097	0.6039066854162958	41.0	0.5194979482235641	6.464234543468772e-21	10.215487208299036	18.0	1.1744422801209186e-17	False	False										PRPSAP2	+
chr17	ENSG00000141127.10	18856949	0.0653675640400665	0.0362466437923071	False	False	18856964	GGT	ACC	0.16083874220662694	0.059625684559120665	0.007420042212005648	0.0	2.6974741404796867	6.464234543468772e-21	10.215487208299036	18.0	1.1744422801209186e-17	False	False										PRPSAP2	+
chr17	ENSG00000141127.10	18905422	0.0244845630015878	0.0339085321993366	False	False	18905450	CCT	AGG	0.08800096083700833	0.0603986703353521	0.14626938334280112	2.0	1.4570016251748552	6.464234543468772e-21	10.215487208299036	18.0	1.1744422801209186e-17	False	False										PRPSAP2	+
chr17	ENSG00000154025.11	18765197	0.0112035053831746	0.0459715614366218	False	False	18765219	GTTT	AAAC										False	False										SLC5A10	+
chr17	ENSG00000154025.11	18766105	-0.0132122973727003	0.0408039557734425	False	False	18766147	ATTT	AAAT										False	False										SLC5A10	+
chr17	ENSG00000154025.11	18766797	0.00363968273759526	0.0281143785873807	False	False	18766859	CTTT	AAAG										False	False										SLC5A10	+
chr17	ENSG00000154025.11	18771431	0.00958926333656771	0.0391603260944434	False	False	18771451	AAAT	ATTT										False	False										SLC5A10	+
chr17	ENSG00000154025.11	18773103	-0.0322730874973299	0.0722286447765624	False	False	18773113	T	A										False	False										SLC5A10	+
chr17	ENSG00000154025.11	18782765	0.010134171609991999	0.0410127680015703	False	False	18782791	ATTTTT	AAAAAT										False	False										SLC5A10	+
chr17	ENSG00000154025.11	18784489	-0.016141037281245	0.0545281068346014	False	False	18784501	A	T										False	False										SLC5A10	+
chr17	ENSG00000154025.11	18796906	0.0180849885862383	0.0485060171496491	False	False	18796916	A	T										False	False										SLC5A10	+
chr17	ENSG00000154025.11	18800767	0.00530954452512803	0.032907095448787005	False	False	18800791	GTT	AAC										False	False										SLC5A10	+
chr17	ENSG00000154025.11	18802199	-0.00400594338168876	0.0282629376307561	False	False	18802232	GTTT	AAAC										False	False										SLC5A10	+
chr17	ENSG00000154025.11	18826385	-0.015130694016984001	0.0556773468444204	False	False	18826417	ATTT	AAAT										False	False										SLC5A10	+
chr17	ENSG00000154025.11	18827349	0.0109488069872258	0.0392098726043417	False	False	18827370	ATTG	AATC										False	False										SLC5A10	+
chr17	ENSG00000154025.11	18839774	-0.0116887040680818	0.0392275143775116	False	False	18839792	AAAC	GTTT										False	False										SLC5A10	+
chr17	ENSG00000154025.11	18844398	0.0167381574168418	0.0508616170451956	False	False	18844420	T	A										False	False										SLC5A10	+
chr17	ENSG00000154025.11	18845779	0.0154178204240258	0.0454547068804189	False	False	18845789	A	T										False	False										SLC5A10	+
chr17	ENSG00000154025.11	18846655	0.0402913023705567	0.0722417077619751	True	False	18846683	GTT	AAC										False	False										SLC5A10	+
chr17	ENSG00000154025.11	18850598	0.0226926792005041	0.0530298956728472	False	False	18850620	A	T										False	False										SLC5A10	+
chr17	ENSG00000154025.11	18856949	0.0034611888751638602	0.0301339520522523	False	False	18856964	GGT	ACC										False	False										SLC5A10	+
chr17	ENSG00000154025.11	18905422	-0.0168441653214532	0.0446748194634854	False	False	18905450	CCT	AGG										False	False										SLC5A10	+
chr17	ENSG00000171928.9	18765197	-0.3460034458678711	0.0466064160483337	False	False	18765219	GTTT	AAAC	-0.3322363579695551	0.05708482867300939	1.6460888101959664e-08	1.0	5.820046511353405	1.55339106663099e-14	8.132726055637098	10.0	6.8208787400316695e-12	False	False										TVP23B	+
chr17	ENSG00000171928.9	18766105	-0.054475332314285	0.0347727898487078	False	False	18766147	ATTT	AAAT	0.00889617206357882	0.06142708081185756	0.8849591915419572	9.0	0.14482491998645572	1.55339106663099e-14	8.132726055637098	10.0	6.8208787400316695e-12	False	False										TVP23B	+
chr17	ENSG00000171928.9	18766797	0.259911643759256	0.0275306390908262	False	False	18766859	CTTT	AAAG	0.311198068357914	0.057943561896407064	1.6976832510195805e-07	5.0	5.370710018039306	1.55339106663099e-14	8.132726055637098	10.0	6.8208787400316695e-12	False	False										TVP23B	+
chr17	ENSG00000171928.9	18771431	-0.135250471084135	0.0338821572012766	False	False	18771451	AAAT	ATTT	-0.14094838637837884	0.060250512595862525	0.020045457469118923	4.0	2.3393724020873794	1.55339106663099e-14	8.132726055637098	10.0	6.8208787400316695e-12	False	False										TVP23B	+
chr17	ENSG00000171928.9	18773103	0.43525694584923297	0.0316253708999646	False	False	18773113	T	A	0.4389119657285224	0.056602074052677476	2.1966287156468611e-13	22.0	7.75434421926029	1.55339106663099e-14	8.132726055637098	10.0	6.8208787400316695e-12	False	False										TVP23B	+
chr17	ENSG00000171928.9	18782765	-0.449380127933305	0.0314645960147885	False	False	18782791	ATTTTT	AAAAAT	-0.429561904455868	0.05505916284809024	1.354138643192473e-13	5.0	7.8018241149259975	1.55339106663099e-14	8.132726055637098	10.0	6.8208787400316695e-12	False	False										TVP23B	+
chr17	ENSG00000171928.9	18784489	0.43789187254127204	0.0323133501901037	False	False	18784501	A	T	0.4229610322164208	0.058370115599768874	5.771743868393579e-12	33.0	7.246191443521752	1.55339106663099e-14	8.132726055637098	10.0	6.8208787400316695e-12	False	False										TVP23B	+
chr17	ENSG00000171928.9	18796906	-0.396463079729545	0.0314897348973964	False	False	18796916	A	T	-0.36565948711404667	0.0593423695783096	2.917714101599665e-09	28.0	6.16186191607185	1.55339106663099e-14	8.132726055637098	10.0	6.8208787400316695e-12	False	False										TVP23B	+
chr17	ENSG00000171928.9	18802199	0.337500457541883	0.0286769537863009	False	False	18802232	GTTT	AAAC	0.3400800600333855	0.05744385814589245	9.810652958953698e-09	6.0	5.9202162077914515	1.55339106663099e-14	8.132726055637098	10.0	6.8208787400316695e-12	False	False										TVP23B	+
chr17	ENSG00000171928.9	18809517	-0.0765817480370953	0.0659479214420074	False	False	18809547	GTTT	AAAC						1.55339106663099e-14	8.132726055637098	10.0	6.8208787400316695e-12	False	False										TVP23B	+
chr17	ENSG00000171931.8	18765197	-0.009333697830414009	0.0204490793979905	False	False	18765219	GTTT	AAAC	-0.02304080322771146	0.0605066860164912	0.7036495577744024	1.0	0.380797639808461	0.05806528023342152	1.903877077306324	5.0	0.5716789434686497	False	False										FBXW10	+
chr17	ENSG00000171931.8	18766105	0.00144222201727438	0.0177246357440564	False	False	18766147	ATTT	AAAT	0.05559910067942613	0.06133449089703644	0.3655000711785701	9.0	0.9064899678186221	0.05806528023342152	1.903877077306324	5.0	0.5716789434686497	False	False										FBXW10	+
chr17	ENSG00000171931.8	18766797	0.041643311803093996	0.0333476987482355	True	False	18766859	CTTT	AAAG	0.05153210669616536	0.060890066152513314	0.3981299121785253	5.0	0.8463138563044296	0.05806528023342152	1.903877077306324	5.0	0.5716789434686497	False	False										FBXW10	+
chr17	ENSG00000171931.8	18771431	-0.0179445725786952	0.0335402014948981	False	False	18771451	AAAT	ATTT	-0.10282615152147744	0.06053547422068541	0.090544679956726	4.0	1.6986098291163794	0.05806528023342152	1.903877077306324	5.0	0.5716789434686497	False	False										FBXW10	+
chr17	ENSG00000171931.8	18773103	0.0275211258190222	0.0345465155887133	False	False	18773113	T	A	0.11907962448637766	0.06254585755864865	0.05806528023342152	22.0	1.903877077306324	0.05806528023342152	1.903877077306324	5.0	0.5716789434686497	True	False	18752778.0	0.7638543676009771	0.8498258643195739	chr17:18752778						FBXW10	+
chr17	ENSG00000188522.10	18773103	-0.00400850217057564	0.0204915363698911	False	False	18773113	T	A	-0.08447769756474685	0.06276889833090303	0.1795595451048137	22.0	1.345852799891438	0.05964335088491341	1.892164493024931	14.0	1.0	False	False										FAM83G	-
chr17	ENSG00000188522.10	18782765	0.007416702083658471	0.0244366581405537	False	False	18782791	ATTTTT	AAAAAT	0.10353557517770012	0.060643402343978164	0.08892293122337952	5.0	1.7072850660725027	0.05964335088491341	1.892164493024931	14.0	1.0	False	False										FAM83G	-
chr17	ENSG00000188522.10	18784489	-0.00635044969774808	0.0221704917410696	False	False	18784501	A	T	-0.10158400082784502	0.06408243817839006	0.11423030639614365	33.0	1.585208111855227	0.05964335088491341	1.892164493024931	14.0	1.0	False	False										FAM83G	-
chr17	ENSG00000188522.10	18796906	0.0079968717702041	0.026808095559003	False	False	18796916	A	T	0.1197715718451243	0.06329871017379153	0.05964335088491341	28.0	1.892164493024931	0.05964335088491341	1.892164493024931	14.0	1.0	True	False	18803124.0	0.18698469410336216	0.3630774887899148	chr17:18803124						FAM83G	-
chr17	ENSG00000188522.10	18800767	0.00474256040975072	0.0206599447141707	False	False	18800791	GTT	AAC	0.08794672528495867	0.060734824117948276	0.14876913144997625	5.0	1.4480444549269513	0.05964335088491341	1.892164493024931	14.0	1.0	False	False										FAM83G	-
chr17	ENSG00000188522.10	18802199	0.00529434833445341	0.0209394669292519	False	False	18802232	GTTT	AAAC	-0.01343567606228449	0.061079208501966416	0.8260609277827151	6.0	0.219971351820185	0.05964335088491341	1.892164493024931	14.0	1.0	False	False										FAM83G	-
chr17	ENSG00000188522.10	18809517	-0.0202426891176316	0.0457319781816635	False	False	18809547	GTTT	AAAC						0.05964335088491341	1.892164493024931	14.0	1.0	False	False										FAM83G	-
chr17	ENSG00000188522.10	18826385	0.0139262275592692	0.0419371549880771	False	False	18826417	ATTT	AAAT						0.05964335088491341	1.892164493024931	14.0	1.0	False	False										FAM83G	-
chr17	ENSG00000188522.10	18827349	0.00539818631233079	0.0196947144260103	False	False	18827370	ATTG	AATC	0.02109909691015573	0.060732151284688826	0.7285512454260917	3.0	0.3474123090297152	0.05964335088491341	1.892164493024931	14.0	1.0	False	False										FAM83G	-
chr17	ENSG00000188522.10	18839774	-0.00460232740462669	0.0191214116567838	False	False	18839792	AAAC	GTTT	-0.0220648010112842	0.060843245602070176	0.7171500939939872	4.0	0.36264996702499136	0.05964335088491341	1.892164493024931	14.0	1.0	False	False										FAM83G	-
chr17	ENSG00000188522.10	18844398	0.0033542048566540302	0.0152437901038989	False	False	18844420	T	A	0.0363527581036144	0.0611585548196974	0.552746698077548	7.0	0.5944018495987454	0.05964335088491341	1.892164493024931	14.0	1.0	False	False										FAM83G	-
chr17	ENSG00000188522.10	18845779	-0.00299936488148773	0.0189147070143501	False	False	18845789	A	T	-0.07348058672021178	0.0617311127482021	0.23499703779691236	13.0	1.1903330986424163	0.05964335088491341	1.892164493024931	14.0	1.0	False	False										FAM83G	-
chr17	ENSG00000188522.10	18846655	0.00101162097680343	0.0160142976209489	False	False	18846683	GTT	AAC	0.0054625623930831145	0.06097016640229105	0.9286765057849278	5.0	0.08959402139466444	0.05964335088491341	1.892164493024931	14.0	1.0	False	False										FAM83G	-
chr17	ENSG00000188522.10	18850598	-0.00247291084206037	0.0167810670960915	False	False	18850620	A	T	-0.028808539013714014	0.06548498724128289	0.6603986005699722	41.0	0.439925855182157	0.05964335088491341	1.892164493024931	14.0	1.0	False	False										FAM83G	-
chr17	ENSG00000188522.10	18856949	0.009135933766210991	0.0213588833517592	False	False	18856964	GGT	ACC	0.06870091318479622	0.06026947347191936	0.2553252239170956	0.0	1.139895692249663	0.05964335088491341	1.892164493024931	14.0	1.0	False	False										FAM83G	-
chr17	ENSG00000188522.10	18905422	-0.0488217698013008	0.0384865250714321	True	False	18905450	CCT	AGG	-0.037966187205697166	0.06059019069284303	0.5314429606819385	2.0	0.6266061679548695	0.05964335088491341	1.892164493024931	14.0	1.0	False	False										FAM83G	-
chr17	ENSG00000154016.9	18839774	0.00693186658150415	0.0194403863538694	False	False	18839792	AAAC	GTTT	0.048473178318007314	0.06078652235438236	0.4259003265625659	4.0	0.7974329907444142	0.22430193810391516	1.2179717540800288	7.0	1.0	False	False										GRAP	-
chr17	ENSG00000154016.9	18844398	-0.005912863355542189	0.0190930082457608	False	False	18844420	T	A	-0.02023705085673707	0.061186473186653385	0.7410973622752419	7.0	0.33074386874697953	0.22430193810391516	1.2179717540800288	7.0	1.0	False	False										GRAP	-
chr17	ENSG00000154016.9	18845779	-0.00452393501968778	0.0174280179531214	False	False	18845789	A	T	-0.024040165767174892	0.06188055700282932	0.6979679124506563	13.0	0.38849304097368936	0.22430193810391516	1.2179717540800288	7.0	1.0	False	False										GRAP	-
chr17	ENSG00000154016.9	18846655	0.0036881004188128	0.0212582719114202	False	False	18846683	GTT	AAC	0.07405712769740297	0.060803649550428676	0.22430193810391516	5.0	1.2179717540800288	0.22430193810391516	1.2179717540800288	7.0	1.0	True	False	18894656.0	0.3467280308947047	0.5199414259984886	chr17:18894656						GRAP	-
chr17	ENSG00000154016.9	18850598	-0.00362956598134074	0.0220345616743446	False	False	18850620	A	T	-0.059939331479826476	0.06539438874688219	0.36030933195154136	41.0	0.916582181260685	0.22430193810391516	1.2179717540800288	7.0	1.0	False	False										GRAP	-
chr17	ENSG00000154016.9	18856949	-0.00056639543211855	0.0208084848801682	False	False	18856964	GGT	ACC	-0.025116145137038016	0.06039315168955841	0.6778252683589353	0.0	0.41587737076785875	0.22430193810391516	1.2179717540800288	7.0	1.0	False	False										GRAP	-
chr17	ENSG00000154016.9	18905422	0.007547992335889959	0.0202668861628704	True	False	18905450	CCT	AGG	0.02512879542421658	0.060614759403151475	0.6787866808400089	2.0	0.4145656218328582	0.22430193810391516	1.2179717540800288	7.0	1.0	False	False										GRAP	-
chr17	ENSG00000228157.2	18905422	0.0123091598346962	0.0282935756594258	True	False	18905450	CCT	AGG	0.09730639295789142	0.060346166415642576	0.10801929570177217	2.0	1.612470165671837	0.10801929570177217	1.612470165671837	1.0	0.28937946664249725	True	False	18917324.0	0.038035925820384835	0.18852905925139055	chr17:18917324						AC007952.5	+
chr17	ENSG00000172716.12	33579640	-0.00258150571715198	0.0181950369916963	False	False	33579650	T	A	-0.06664720580416159	0.06285401800362786	0.29000099322970113	22.0	1.0603491697271412	0.13756644267429322	1.489995076177212	15.0	1.0	False	False										SLFN11	-
chr17	ENSG00000172716.12	33580379	-0.0131139017220774	0.024258703008600998	False	False	33580396	CT	AG	-0.025748092695892785	0.06152534079186405	0.6759249456099982	10.0	0.4184957346761685	0.13756644267429322	1.489995076177212	15.0	1.0	False	False										SLFN11	-
chr17	ENSG00000172716.12	33593162	-0.0107460413640877	0.0275838633067419	False	False	33593197	GT	AC	-0.03680856221550604	0.06912457133631165	0.5949481304907948	65.0	0.5324960647701005	0.13756644267429322	1.489995076177212	15.0	1.0	False	False										SLFN11	-
chr17	ENSG00000172716.12	33599052	-0.0148420417085011	0.0284667462787331	False	False	33599064	A	T	-0.08816686478248495	0.06403210080651718	0.16981041761933385	32.0	1.3769166351248519	0.13756644267429322	1.489995076177212	15.0	1.0	False	False										SLFN11	-
chr17	ENSG00000172716.12	33600778	0.00256657820435408	0.0206644181261078	False	False	33600802	AC	GT	0.006564347750873357	0.061428188149993186	0.914979201778418	9.0	0.1068621417718648	0.13756644267429322	1.489995076177212	15.0	1.0	False	False										SLFN11	-
chr17	ENSG00000172716.12	33666195	0.0010122641895170801	0.0254557439220254	False	False	33666226	GT	AC	-0.09674067300430808	0.0649268407332658	0.13756644267429322	39.0	1.489995076177212	0.13756644267429322	1.489995076177212	15.0	1.0	True	False	33760649.0	0.1528726883999889	0.32852812593003217	chr17:33760649						SLFN11	-
chr17	ENSG00000172716.12	33683817	-0.0110254924475297	0.0323931047950018	False	False	33683851	AC	GT	-0.04238008197771563	0.06675528097928321	0.5261693552363442	50.0	0.6348573679267089	0.13756644267429322	1.489995076177212	15.0	1.0	False	False										SLFN11	-
chr17	ENSG00000172716.12	33684154	-0.0167408877448723	0.0269503880463125	False	False	33684202	GT	AC	-0.009397986863685736	0.06636940002154508	0.8875206040417477	47.0	0.1416012026722394	0.13756644267429322	1.489995076177212	15.0	1.0	False	False										SLFN11	-
chr17	ENSG00000172716.12	33692482	-0.0232353836107111	0.0287954180757721	False	False	33692492	T	A	0.002004475664366602	0.061780082207350484	0.9741416098850301	12.0	0.032445338250587714	0.13756644267429322	1.489995076177212	15.0	1.0	False	False										SLFN11	-
chr17	ENSG00000172716.12	33726963	0.0401577553769173	0.0419861762167979	False	False	33726973	A	T	0.031542080155001026	0.06411811044594516	0.6232078781705239	31.0	0.4919371443672316	0.13756644267429322	1.489995076177212	15.0	1.0	False	False										SLFN11	-
chr17	ENSG00000172716.12	33763501	0.0128442147494874	0.025068757280349997	False	False	33763521	AC	GT	0.016747863573452017	0.06188976447371555	0.7869064349063521	13.0	0.27060797073423665	0.13756644267429322	1.489995076177212	15.0	1.0	False	False										SLFN11	-
chr17	ENSG00000172716.12	33774887	-0.0274123053224704	0.0332469584325291	False	False	33774920	GTTTT	AAAAC	-0.03695645301469744	0.06127204898765023	0.546920477387199	8.0	0.6031535361604481	0.13756644267429322	1.489995076177212	15.0	1.0	False	False										SLFN11	-
chr17	ENSG00000172716.12	33776064	0.0565869474282241	0.0385572576931565	True	False	33776094	AAC	GTT	0.063909715408426	0.0609598457353377	0.2954033201029937	6.0	1.0483903729988984	0.13756644267429322	1.489995076177212	15.0	1.0	False	False										SLFN11	-
chr17	ENSG00000172716.12	33780126	0.00560265861778791	0.0199457897379744	False	False	33780159	AC	GT	0.030529186956415787	0.06271633327627807	0.6268325502109378	20.0	0.48678207671881224	0.13756644267429322	1.489995076177212	15.0	1.0	False	False										SLFN11	-
chr17	ENSG00000172716.12	33625388	-0.0236686912209363	0.0327230711977455	False	False	33625442	CT	AG	0.013230195342502762	0.06710973137135275	0.843896223753192	52.0	0.19714272538647593	0.13756644267429322	1.489995076177212	15.0	1.0	False	False										SLFN11	-
chr17	ENSG00000141179.9	53731320	0.00343478730828146	0.0261710823176481	False	False	53731330	T	A	0.040542045958429536	0.06269399318542006	0.5184323266316895	20.0	0.6466655559572473	0.009832922545144908	2.600374699216606	13.0	0.32642653598530014	False	False										PCTP	+
chr17	ENSG00000141179.9	53734954	-0.0269397193584653	0.0485706839377304	False	False	53734980	GT	AC						0.009832922545144908	2.600374699216606	13.0	0.32642653598530014	False	False										PCTP	+
chr17	ENSG00000141179.9	53757596	0.000496160687967258	0.0185322899257599	False	False	53757630	GT	AC	-0.06729083420913279	0.06335613445205933	0.28922142203966056	26.0	1.06210447955992	0.009832922545144908	2.600374699216606	13.0	0.32642653598530014	False	False										PCTP	+
chr17	ENSG00000141179.9	53809854	-0.0110698150188789	0.0366632667839314	False	False	53809901	GT	AC	-0.07366261737120236	0.0654748510156836	0.26172954995343484	42.0	1.1250520807379538	0.009832922545144908	2.600374699216606	13.0	0.32642653598530014	False	False										PCTP	+
chr17	ENSG00000141179.9	53819779	0.0193586456650267	0.0388770771050022	False	False	53819800	GT	AC	0.08008640334883999	0.06043914562205885	0.18625829474230607	2.0	1.3250750407631566	0.009832922545144908	2.600374699216606	13.0	0.32642653598530014	False	False										PCTP	+
chr17	ENSG00000141179.9	53824655	-0.00547039894708943	0.0215218271760778	False	False	53824678	AC	GT	-0.015720818525250625	0.062009703206740624	0.8000652849824964	14.0	0.25352191209232766	0.009832922545144908	2.600374699216606	13.0	0.32642653598530014	False	False										PCTP	+
chr17	ENSG00000141179.9	53834055	-0.00393612454971688	0.0157727213111225	False	False	53834121	GT	AC	-0.009600281002183748	0.06213411309463325	0.8773287309556721	15.0	0.15450902127728222	0.009832922545144908	2.600374699216606	13.0	0.32642653598530014	False	False										PCTP	+
chr17	ENSG00000141179.9	53834809	-0.021398852922959	0.0285587080556304	False	False	53834836	AC	GT	-0.09086640483936263	0.06260937612010285	0.14792885049839827	21.0	1.451322636805303	0.009832922545144908	2.600374699216606	13.0	0.32642653598530014	False	False										PCTP	+
chr17	ENSG00000141179.9	53844829	-0.0118408520360688	0.0481345956827441	False	False	53844843	T	A						0.009832922545144908	2.600374699216606	13.0	0.32642653598530014	False	False										PCTP	+
chr17	ENSG00000141179.9	53864389	-0.0320821980993558	0.0390548794293342	False	False	53864412	GT	AC	-0.10366237969662948	0.06501985597563588	0.11221440496418356	40.0	1.5943188144783595	0.009832922545144908	2.600374699216606	13.0	0.32642653598530014	False	False										PCTP	+
chr17	ENSG00000141179.9	53883228	-0.06469488407184901	0.0375123025439051	False	False	53883278	GT	AC	-0.0934384087082977	0.06667198549037649	0.1624654856069081	51.0	1.4014643184997797	0.009832922545144908	2.600374699216606	13.0	0.32642653598530014	False	False										PCTP	+
chr17	ENSG00000141179.9	53907051	0.0628692966590603	0.041693736205981	False	False	53907082	AC	GT	0.10920375623499508	0.0610621254821111	0.07485313080317668	9.0	1.7884041109408755	0.009832922545144908	2.600374699216606	13.0	0.32642653598530014	False	False										PCTP	+
chr17	ENSG00000141179.9	53932250	-0.00817941522631242	0.0232073720857566	False	False	53932272	GT	AC	0.03168641324084606	0.06246861622096508	0.6124249833305322	18.0	0.5072373162351529	0.009832922545144908	2.600374699216606	13.0	0.32642653598530014	False	False										PCTP	+
chr17	ENSG00000141179.9	53959214	3.9929902494572e-05	0.0207627734477827	False	False	53959255	AC	GT	0.007060985706408174	0.0668136448345339	0.915929404308788	50.0	0.10568179185396825	0.009832922545144908	2.600374699216606	13.0	0.32642653598530014	False	False										PCTP	+
chr17	ENSG00000166292.7	53731320	0.006377520937513471	0.0180668670782764	False	False	53731330	T	A	0.013157009654692743	0.06274014943220484	0.8340649491439965	20.0	0.20970638058345434	0.22475276996759425	1.2168814134669443	14.0	1.0	False	False										TMEM100	-
chr17	ENSG00000166292.7	53734954	-0.0241566768731789	0.0582164178843624	False	False	53734980	GT	AC						0.22475276996759425	1.2168814134669443	14.0	1.0	False	False										TMEM100	-
chr17	ENSG00000166292.7	53757596	-0.0040535924274723795	0.0188319769181745	False	False	53757630	GT	AC	-0.07199340050242027	0.0633352877194096	0.2567596865260549	26.0	1.1367028254670313	0.22475276996759425	1.2168814134669443	14.0	1.0	False	False										TMEM100	-
chr17	ENSG00000166292.7	53809854	0.00459163049400431	0.0169305759982636	False	False	53809901	GT	AC	0.03365335709414682	0.06561602817345688	0.6085210368542222	42.0	0.5128831785609409	0.22475276996759425	1.2168814134669443	14.0	1.0	False	False										TMEM100	-
chr17	ENSG00000166292.7	53819779	-0.00144101972776885	0.0249302926514206	False	False	53819800	GT	AC	0.05346326834936569	0.06054718866237245	0.37801510417051376	2.0	0.8830016641646465	0.22475276996759425	1.2168814134669443	14.0	1.0	False	False										TMEM100	-
chr17	ENSG00000166292.7	53824655	-0.00492068419531532	0.0228483954048891	False	False	53824678	AC	GT	0.07525378615482997	0.06184151168882504	0.22475276996759425	14.0	1.2168814134669443	0.22475276996759425	1.2168814134669443	14.0	1.0	True	False	53908942.0	0.6591484197255673	0.776899695992199	chr17:53908942						TMEM100	-
chr17	ENSG00000166292.7	53834055	-0.0107493626491922	0.021418223294125	False	False	53834121	GT	AC	0.010450931309398332	0.06213358314610856	0.8665564184765797	15.0	0.16820100789653036	0.22475276996759425	1.2168814134669443	14.0	1.0	False	False										TMEM100	-
chr17	ENSG00000166292.7	53834809	0.00046704560452726	0.0181555613513446	False	False	53834836	AC	GT	-0.05174170960831938	0.06278524774132828	0.4106554609174128	21.0	0.8241061629874001	0.22475276996759425	1.2168814134669443	14.0	1.0	False	False										TMEM100	-
chr17	ENSG00000166292.7	53844829	-0.00408456897001052	0.0431405906233134	False	False	53844843	T	A						0.22475276996759425	1.2168814134669443	14.0	1.0	False	False										TMEM100	-
chr17	ENSG00000166292.7	53859275	-0.0011509755777660401	0.0147969515694945	False	False	53859297	GT	AC	-0.022623126859860072	0.061298241524750316	0.7123717649517812	8.0	0.3690664902797507	0.22475276996759425	1.2168814134669443	14.0	1.0	False	False										TMEM100	-
chr17	ENSG00000166292.7	53864389	0.00475151171045776	0.0189668680801372	False	False	53864412	GT	AC	0.03845449447460444	0.06532369276905506	0.5566463966757595	40.0	0.5886760659804735	0.22475276996759425	1.2168814134669443	14.0	1.0	False	False										TMEM100	-
chr17	ENSG00000166292.7	53883228	0.00589472684298737	0.0188812917156373	False	False	53883278	GT	AC	0.016118575858717243	0.0669562534215618	0.8099832813640577	51.0	0.2407329418095339	0.22475276996759425	1.2168814134669443	14.0	1.0	False	False										TMEM100	-
chr17	ENSG00000166292.7	53907051	0.006829189013437429	0.0248118027528745	False	False	53907082	AC	GT	0.03053999708911745	0.06140085761117599	0.6193285080896869	9.0	0.4973871420903192	0.22475276996759425	1.2168814134669443	14.0	1.0	False	False										TMEM100	-
chr17	ENSG00000166292.7	53697753	-0.0107089608437435	0.020991954851198997	True	False	53697779	GT	AC	-0.05919797806584806	0.06300874534231908	0.3483670556358882	23.0	0.9395200260572152	0.22475276996759425	1.2168814134669443	14.0	1.0	False	False										TMEM100	-
chr17	ENSG00000166292.7	53699379	0.000714923044420468	0.0164759567020796	False	False	53699432	ATCT	AGAT	0.02058765433447037	0.06188532679376965	0.7396472382334105	13.0	0.33267424446311633	0.22475276996759425	1.2168814134669443	14.0	1.0	False	False										TMEM100	-
chr17	ENSG00000166292.7	53704255	0.0013258461667424199	0.0167801961826389	False	False	53704265	A	T	0.060592037357683474	0.0622636731974144	0.3313926497612423	17.0	0.9731523093019133	0.22475276996759425	1.2168814134669443	14.0	1.0	False	False										TMEM100	-
chr17	ENSG00000141198.9	52897446	-0.0236485628009755	0.0496948862840227	False	False	52897456	A	T	-0.16476748113085618	0.06176653314150603	0.008129085240563834	19.0	2.667585061855047	0.006012646889251424	2.7719603826978836	22.0	0.33407147130309606	False	False										TOM1L1	+
chr17	ENSG00000141198.9	52904444	0.008919496240071559	0.0220301805510354	False	False	52904476	AATG	ATTC	0.0809986443585687	0.0611124693357753	0.18617479037085105	8.0	1.3254029044961535	0.006012646889251424	2.7719603826978836	22.0	0.33407147130309606	False	False										TOM1L1	+
chr17	ENSG00000141198.9	52924353	-1.20734035565166e-06	0.0155928013848357	False	False	52924395	GT	AC	0.01780076950197833	0.06636181471301858	0.7887596187570962	47.0	0.26823813632821364	0.006012646889251424	2.7719603826978836	22.0	0.33407147130309606	False	False										TOM1L1	+
chr17	ENSG00000141198.9	52930814	0.00374393648678176	0.0185742597771079	False	False	52930888	AG	CT	0.002558972978290302	0.061898243392566735	0.9670551695507644	13.0	0.04134160903502482	0.006012646889251424	2.7719603826978836	22.0	0.33407147130309606	False	False										TOM1L1	+
chr17	ENSG00000141198.9	52932501	-0.0060109854809498	0.0183484981132815	False	False	52932537	AT	AT	-0.05331046718539128	0.06111198029161567	0.38380632989510055	7.0	0.8723406921360274	0.006012646889251424	2.7719603826978836	22.0	0.33407147130309606	False	False										TOM1L1	+
chr17	ENSG00000141198.9	52951878	0.00413277106989291	0.0241710721832519	False	False	52951897	A	T	-0.07938778327723232	0.06066598228754173	0.19178110945563487	4.0	1.3086045965752915	0.006012646889251424	2.7719603826978836	22.0	0.33407147130309606	False	False										TOM1L1	+
chr17	ENSG00000141198.9	52968187	0.0036158178294494205	0.0170181036408098	False	False	52968199	A	T	0.007454725895350307	0.06681345389075256	0.9112601333883464	50.0	0.11157522117535809	0.006012646889251424	2.7719603826978836	22.0	0.33407147130309606	False	False										TOM1L1	+
chr17	ENSG00000141198.9	52997340	-0.119646810090704	0.0360823440550114	False	False	52997383	ATTT	AAAT	-0.0969991177333269	0.062205279215993114	0.12015151490381094	18.0	1.5593389975233518	0.006012646889251424	2.7719603826978836	22.0	0.33407147130309606	False	False										TOM1L1	+
chr17	ENSG00000141198.9	53014233	-0.0343741631484895	0.044118037700353	False	False	53014277	AATGTT	AACATT	0.021074439021708725	0.0608445459383513	0.729337968182303	4.0	0.3463652936626677	0.006012646889251424	2.7719603826978836	22.0	0.33407147130309606	False	False										TOM1L1	+
chr17	ENSG00000141198.9	53021339	-0.0334352178627464	0.0381276272550557	False	False	53021373	AAAT	ATTT	-0.13447340881156855	0.06064314795973778	0.02743424346961761	7.0	2.2174542934487533	0.006012646889251424	2.7719603826978836	22.0	0.33407147130309606	False	False										TOM1L1	+
chr17	ENSG00000141198.9	53043192	0.0433960254065416	0.0497754249322967	False	False	53043207	A	T	0.13705571566276206	0.06503366935686447	0.0361514886451795	42.0	2.107457829431171	0.006012646889251424	2.7719603826978836	22.0	0.33407147130309606	False	False										TOM1L1	+
chr17	ENSG00000141198.9	53057387	-0.145806705135383	0.0381548134342064	False	False	53057402	GT	AC	-0.15891451451413802	0.059863391576299926	0.008407672225747138	2.0	2.654619297865721	0.006012646889251424	2.7719603826978836	22.0	0.33407147130309606	False	False										TOM1L1	+
chr17	ENSG00000141198.9	53059956	0.167920577508612	0.0379542928501528	True	True	53059993	GT	AC	0.16579478452612034	0.0657440183818671	0.01236696280456167	49.0	2.5218231043183135	0.006012646889251424	2.7719603826978836	22.0	0.33407147130309606	False	False										TOM1L1	+
chr17	ENSG00000141198.9	53060973	-0.0686206739402206	0.0434501312857845	False	False	53060987	T	A	-0.012307818691062886	0.061541083764470365	0.8416396063904015	10.0	0.19999353177086204	0.006012646889251424	2.7719603826978836	22.0	0.33407147130309606	False	False										TOM1L1	+
chr17	ENSG00000141198.9	53076204	-0.0185602538507708	0.0354925503045543	False	False	53076215	T	A	-0.11350828080415587	0.06080348003386021	0.06302469316551515	7.0	1.8668056621256781	0.006012646889251424	2.7719603826978836	22.0	0.33407147130309606	False	False										TOM1L1	+
chr17	ENSG00000141198.9	53087611	-0.0670492041311691	0.0399865300973721	False	False	53087625	AT	AT	-0.07225571170437019	0.0610390404977973	0.2375600099898991	7.0	1.1837622465080797	0.006012646889251424	2.7719603826978836	22.0	0.33407147130309606	False	False										TOM1L1	+
chr17	ENSG00000141198.9	53097809	0.00130128697665265	0.0284793094392029	False	False	53097831	GTTT	AAAC	0.08611589440842242	0.060520011411865936	0.15590582596165212	3.0	1.422932554033491	0.006012646889251424	2.7719603826978836	22.0	0.33407147130309606	False	False										TOM1L1	+
chr17	ENSG00000141198.9	53099663	-0.008975620767409929	0.0343028757735291	False	False	53099674	T	A	0.05623085139497718	0.06365679353546698	0.3779128292528716	28.0	0.883344074873134	0.006012646889251424	2.7719603826978836	22.0	0.33407147130309606	False	False										TOM1L1	+
chr17	ENSG00000141198.9	53116709	0.0976262209793171	0.0395679006596118	False	False	53116719	A	T	0.08469514547175354	0.06431778954060584	0.1891539535843756	34.0	1.3168230139234316	0.006012646889251424	2.7719603826978836	22.0	0.33407147130309606	False	False										TOM1L1	+
chr17	ENSG00000141198.9	53117101	-0.0207227740136656	0.0308171667641889	False	False	53117111	A	T	0.008032488452632137	0.06237627377205082	0.8976366109086626	17.0	0.12877474024797048	0.006012646889251424	2.7719603826978836	22.0	0.33407147130309606	False	False										TOM1L1	+
chr17	ENSG00000141198.9	53124547	-0.0009887767015821802	0.0189821620482022	False	False	53124579	GT	AC	0.04302002445366944	0.06660494734697535	0.5190033892358017	49.0	0.6458983328904779	0.006012646889251424	2.7719603826978836	22.0	0.33407147130309606	False	False										TOM1L1	+
chr17	ENSG00000166260.6	52930814	-0.0174734962848074	0.0293291237188632	False	False	52930888	AG	CT	0.01505271499522609	0.06189143305590599	0.8080325121401063	13.0	0.24321160865073368	1.2654143024754514e-06	4.975884754985955	19.0	0.0002591694857391747	False	False										COX11	-
chr17	ENSG00000166260.6	52932501	-0.00407046117238046	0.0188117377963931	False	False	52932537	AT	AT	-0.022844189519337088	0.0611830354876265	0.7091659572710174	7.0	0.37337456922935836	1.2654143024754514e-06	4.975884754985955	19.0	0.0002591694857391747	False	False										COX11	-
chr17	ENSG00000166260.6	52951878	-0.0360114518936391	0.0299771523836404	False	False	52951897	A	T	-0.03678476358205477	0.060816873912384425	0.5457901674836498	4.0	0.6048446954877784	1.2654143024754514e-06	4.975884754985955	19.0	0.0002591694857391747	False	False										COX11	-
chr17	ENSG00000166260.6	52968187	-0.000525898077366049	0.0363955965918399	False	False	52968199	A	T	0.1303841065241049	0.06624494538554265	0.05027714606730235	50.0	1.9682121521162885	1.2654143024754514e-06	4.975884754985955	19.0	0.0002591694857391747	False	False										COX11	-
chr17	ENSG00000166260.6	52997340	-0.0453921076980251	0.0462793580886354	False	False	52997383	ATTT	AAAT	-0.010851293491265632	0.06249632018634565	0.8622927467364881	18.0	0.17363091873105915	1.2654143024754514e-06	4.975884754985955	19.0	0.0002591694857391747	False	False										COX11	-
chr17	ENSG00000166260.6	53014233	-0.23394019496129603	0.0350585651118078	True	True	53014277	AATGTT	AACATT	-0.23781561100277746	0.05911206354172255	7.461497128273026e-05	4.0	4.023131603837889	1.2654143024754514e-06	4.975884754985955	19.0	0.0002591694857391747	False	False										COX11	-
chr17	ENSG00000166260.6	53021339	0.191178961571975	0.034085275001234	False	False	53021373	AAAT	ATTT	0.2798049858418286	0.0587545255217085	3.143569733940307e-06	7.0	4.7622712183837965	1.2654143024754514e-06	4.975884754985955	19.0	0.0002591694857391747	False	False										COX11	-
chr17	ENSG00000166260.6	53057387	-0.0639153041262616	0.0543432619937331	False	False	53057402	GT	AC	-0.07037397359530234	0.060483575305749	0.2456374117292171	2.0	1.1635220510619062	1.2654143024754514e-06	4.975884754985955	19.0	0.0002591694857391747	False	False										COX11	-
chr17	ENSG00000166260.6	53059956	0.11027938321836699	0.0514659373169597	False	False	53059993	GT	AC	0.09007948627366033	0.06639563861689422	0.17623367783718286	49.0	1.3567078824773862	1.2654143024754514e-06	4.975884754985955	19.0	0.0002591694857391747	False	False										COX11	-
chr17	ENSG00000166260.6	53060973	-0.136770950994529	0.0361576245369206	False	False	53060987	T	A	-0.21665769565678986	0.06008388841774932	0.000371833374275778	10.0	3.605920012207253	1.2654143024754514e-06	4.975884754985955	19.0	0.0002591694857391747	False	False										COX11	-
chr17	ENSG00000166260.6	53076204	0.17978832063085298	0.0333824693364436	False	False	53076215	T	A	0.2336194982847388	0.05950551323153399	0.00010997793741179243	7.0	3.9260143404819154	1.2654143024754514e-06	4.975884754985955	19.0	0.0002591694857391747	False	False										COX11	-
chr17	ENSG00000166260.6	53087611	0.0893814269108042	0.0518837777460352	False	False	53087625	AT	AT	0.12314074389748784	0.06073323375523846	0.043597558572743014	7.0	2.027567713482184	1.2654143024754514e-06	4.975884754985955	19.0	0.0002591694857391747	False	False										COX11	-
chr17	ENSG00000166260.6	53097809	-0.19079448485842102	0.0366999716381348	False	False	53097831	GTTT	AAAC	-0.17006600152665993	0.05986077189220315	0.004838221013561724	3.0	2.8410258697116966	1.2654143024754514e-06	4.975884754985955	19.0	0.0002591694857391747	False	False										COX11	-
chr17	ENSG00000166260.6	53099663	-0.0797521356352115	0.0402807394611113	False	False	53099674	T	A	-0.08736670493135848	0.06351387592037366	0.1702112641866445	28.0	1.375553037274701	1.2654143024754514e-06	4.975884754985955	19.0	0.0002591694857391747	False	False										COX11	-
chr17	ENSG00000166260.6	53116709	0.0809985241434741	0.0701606478903813	False	False	53116719	A	T	0.04796582645872985	0.06447542424224299	0.4576406868738964	34.0	0.7439396796912212	1.2654143024754514e-06	4.975884754985955	19.0	0.0002591694857391747	False	False										COX11	-
chr17	ENSG00000166260.6	53117101	-0.0726214646803632	0.0413173999422761	False	False	53117111	A	T	-0.03703680052365395	0.062335488558920175	0.5529326095153899	17.0	0.594152727120224	1.2654143024754514e-06	4.975884754985955	19.0	0.0002591694857391747	False	False										COX11	-
chr17	ENSG00000166260.6	53124547	-0.0755344696346504	0.0375527444428235	False	False	53124579	GT	AC	-0.1309314045568053	0.06609276199406011	0.04880628903678448	49.0	1.981024859705097	1.2654143024754514e-06	4.975884754985955	19.0	0.0002591694857391747	False	False										COX11	-
chr17	ENSG00000166260.6	53143557	0.0543914140347699	0.0437181543275288	False	False	53143602	GTTTT	AAAAC	0.08647593461250525	0.0626339485644823	0.16860325170507653	21.0	1.3806559636500861	1.2654143024754514e-06	4.975884754985955	19.0	0.0002591694857391747	False	False										COX11	-
chr17	ENSG00000141252.15	452824	-0.0168286450094944	0.0323303325952323	False	False	452834	A	T	0.02190130306552272	0.061184326801538125	0.7206589851949893	7.0	0.3579561010218084	1.2615336683658736e-09	6.306939138801212	23.0	5.665997799558042e-07	False	False										VPS53	-
chr17	ENSG00000141252.15	465994	-0.196503807148868	0.05809396775647099	False	False	466004	A	T	-0.18357730134182013	0.06345271777841283	0.0041648544593053775	34.0	2.8931353576201704	1.2615336683658736e-09	6.306939138801212	23.0	5.665997799558042e-07	False	False										VPS53	-
chr17	ENSG00000141252.15	467960	0.20374043329308897	0.0555594691440141	False	False	467975	A	T	0.1952105549461046	0.06024769123385507	0.0013473560993410088	9.0	3.2401333718894385	1.2615336683658736e-09	6.306939138801212	23.0	5.665997799558042e-07	False	False										VPS53	-
chr17	ENSG00000141252.15	491559	-0.20962008114551897	0.0555617122551149	False	False	491581	AAAC	GTTT	-0.19867253494413886	0.059867054947860175	0.0010301678915631339	6.0	3.318562022420647	1.2615336683658736e-09	6.306939138801212	23.0	5.665997799558042e-07	False	False										VPS53	-
chr17	ENSG00000141252.15	501190	-0.0586493290863961	0.0341089764616601	False	False	501235	CCCTCT	AGAGGG	-0.10177186840658124	0.06676712544092554	0.12886177368227966	52.0	1.5242811149122681	1.2615336683658736e-09	6.306939138801212	23.0	5.665997799558042e-07	False	False										VPS53	-
chr17	ENSG00000141252.15	525629	0.0233949840315713	0.04391496721464	False	False	525640	A	T	0.08640644354147875	0.06404201637698657	0.17852892023061612	32.0	1.3492149127979176	1.2615336683658736e-09	6.306939138801212	23.0	5.665997799558042e-07	False	False										VPS53	-
chr17	ENSG00000141252.15	531015	0.0786950094491128	0.0307047642435614	False	False	531038	AC	GT	0.04820382273229031	0.06112786351905705	0.4310608339962836	7.0	0.7885736545865442	1.2615336683658736e-09	6.306939138801212	23.0	5.665997799558042e-07	False	False										VPS53	-
chr17	ENSG00000141252.15	547828	0.00876423431187497	0.0565468511883822	False	False	547838	T	A	0.005460792649501993	0.0624990681100414	0.9304425522220544	18.0	0.08737398515906249	1.2615336683658736e-09	6.306939138801212	23.0	5.665997799558042e-07	False	False										VPS53	-
chr17	ENSG00000141252.15	570896	-0.00879865817147571	0.0498016640971367	False	False	570906	G	C	-0.017991881071346263	0.0681883947097702	0.7921440153241802	59.0	0.2638554720040703	1.2615336683658736e-09	6.306939138801212	23.0	5.665997799558042e-07	False	False										VPS53	-
chr17	ENSG00000141252.15	590526	-0.0756624212110459	0.053989937842793	False	False	590536	A	T	-0.07038854244179267	0.06296288203627935	0.2646627065807049	23.0	1.1179371109669762	1.2615336683658736e-09	6.306939138801212	23.0	5.665997799558042e-07	False	False										VPS53	-
chr17	ENSG00000141252.15	604561	0.134537248429509	0.0398434304989138	False	False	604575	A	T	0.12769230968601444	0.061274463070736626	0.03813465371100451	12.0	2.0839400834668034	1.2615336683658736e-09	6.306939138801212	23.0	5.665997799558042e-07	False	False										VPS53	-
chr17	ENSG00000141252.15	616894	-0.132194639538569	0.0354767535793184	False	False	616928	A	T	-0.20217050168226766	0.06050446605967361	0.0009549537576611033	12.0	3.341414524390206	1.2615336683658736e-09	6.306939138801212	23.0	5.665997799558042e-07	False	False										VPS53	-
chr17	ENSG00000141252.15	623208	-0.061806789615442	0.0550435528374117	False	False	623247	ACAT	ATGT	-0.0480104875117512	0.06194585082923033	0.4390205572081164	14.0	0.775039601023553	1.2615336683658736e-09	6.306939138801212	23.0	5.665997799558042e-07	False	False										VPS53	-
chr17	ENSG00000141252.15	626028	-0.121491728415245	0.0411136913106697	False	False	626050	ATTT	AAAT	-0.115556818768993	0.06196040601045572	0.06331954847417383	17.0	1.8650106771329575	1.2615336683658736e-09	6.306939138801212	23.0	5.665997799558042e-07	False	False										VPS53	-
chr17	ENSG00000141252.15	632780	-0.00984733627914097	0.0375379254517054	False	False	632812	AC	GT	-0.009936157965611307	0.061659597631630814	0.8721026321056367	11.0	0.16114535850480718	1.2615336683658736e-09	6.306939138801212	23.0	5.665997799558042e-07	False	False										VPS53	-
chr17	ENSG00000141252.15	637569	0.197554814393137	0.0322927961227632	False	False	637579	T	A	0.15265394130907242	0.06313887428300986	0.016347458552703722	29.0	2.417748859835949	1.2615336683658736e-09	6.306939138801212	23.0	5.665997799558042e-07	False	False										VPS53	-
chr17	ENSG00000141252.15	642414	0.12394633714098599	0.0364977364587761	False	False	642424	T	A	0.10233366028969032	0.06691413495581931	0.12761319998273854	53.0	1.5293280015837771	1.2615336683658736e-09	6.306939138801212	23.0	5.665997799558042e-07	False	False										VPS53	-
chr17	ENSG00000141252.15	646703	-0.20423642440828896	0.0310400018962271	False	False	646717	T	A	-0.23235416487948266	0.059083140559621876	0.00010677075280035541	3.0	3.9326644230262238	1.2615336683658736e-09	6.306939138801212	23.0	5.665997799558042e-07	False	False										VPS53	-
chr17	ENSG00000141252.15	653437	0.14248256940312803	0.0351369892407597	False	False	653447	A	T	0.15538411142979905	0.06138226882670113	0.011952518504061451	15.0	2.5314168798238907	1.2615336683658736e-09	6.306939138801212	23.0	5.665997799558042e-07	False	False										VPS53	-
chr17	ENSG00000141252.15	673936	-0.0855598248976769	0.0352011781444294	False	False	673946	T	A	-0.13033080716586776	0.06426749118429886	0.043680219205101886	36.0	2.027942973409685	1.2615336683658736e-09	6.306939138801212	23.0	5.665997799558042e-07	False	False										VPS53	-
chr17	ENSG00000141252.15	678501	-0.0124683257217249	0.023055548494220004	False	False	678511	A	T	-0.030347423293631118	0.06832710747830995	0.6573835864495878	60.0	0.4441491000224872	1.2615336683658736e-09	6.306939138801212	23.0	5.665997799558042e-07	False	False										VPS53	-
chr17	ENSG00000141252.15	710147	0.0565288661189685	0.0326795269710608	False	False	710206	AC	GT	0.056565645115418985	0.061331155793085776	0.3572117248611185	9.0	0.9222986976840238	1.2615336683658736e-09	6.306939138801212	23.0	5.665997799558042e-07	False	False										VPS53	-
chr17	ENSG00000167695.10	547828	0.028434033827168	0.0319344300803526	False	False	547838	T	A	0.06639370070883135	0.06236209399629146	0.2880382307534764	18.0	1.0646483537384046	0.0026864704730372338	3.0309942785858612	18.0	0.1622389265253688	False	False										FAM57A	+
chr17	ENSG00000167695.10	570896	-0.0335600745096477	0.0325838753390371	False	False	570906	G	C	-0.08491108868621502	0.06795313388457849	0.212821194534706	59.0	1.2495536825489226	0.0026864704730372338	3.0309942785858612	18.0	0.1622389265253688	False	False										FAM57A	+
chr17	ENSG00000167695.10	590526	0.0104379782657896	0.0271687959254926	False	False	590536	A	T	0.02776651223473011	0.06309510373027644	0.6602622491476016	23.0	0.44007396126058257	0.0026864704730372338	3.0309942785858612	18.0	0.1622389265253688	False	False										FAM57A	+
chr17	ENSG00000167695.10	604561	-0.0737273687045234	0.0403829033639907	False	False	604575	A	T	-0.15286457269799053	0.06105411260268846	0.012897003515165506	12.0	2.5037555404786813	0.0026864704730372338	3.0309942785858612	18.0	0.1622389265253688	False	False										FAM57A	+
chr17	ENSG00000167695.10	616894	0.0127601341053219	0.0242692411989208	False	False	616928	A	T	0.1096314614992567	0.06140781406656126	0.07536913411572863	12.0	1.7853014826488496	0.0026864704730372338	3.0309942785858612	18.0	0.1622389265253688	False	False										FAM57A	+
chr17	ENSG00000167695.10	623208	-0.0485309415203729	0.0472313392009509	False	False	623247	ACAT	ATGT	-0.050478137738549464	0.06193830545887671	0.4158328030892369	14.0	0.8149744712028631	0.0026864704730372338	3.0309942785858612	18.0	0.1622389265253688	False	False										FAM57A	+
chr17	ENSG00000167695.10	632780	0.0703761995827775	0.0377582868966063	False	False	632812	AC	GT	0.10434939502161314	0.06132600673241177	0.09002116430702396	11.0	1.7015520915445945	0.0026864704730372338	3.0309942785858612	18.0	0.1622389265253688	False	False										FAM57A	+
chr17	ENSG00000167695.10	637569	0.18538356401072603	0.0426646531763533	True	True	637579	T	A	0.18179656123223545	0.06282304303372177	0.004149202783589418	29.0	2.8937878914055752	0.0026864704730372338	3.0309942785858612	18.0	0.1622389265253688	False	False										FAM57A	+
chr17	ENSG00000167695.10	642414	-0.14910008347009	0.0381497960252998	False	False	642424	T	A	-0.1941097436199336	0.06598784364366825	0.003612939874818621	53.0	2.9415985263606816	0.0026864704730372338	3.0309942785858612	18.0	0.1622389265253688	False	False										FAM57A	+
chr17	ENSG00000167695.10	646703	-0.0240066807890405	0.0348545231454365	False	False	646717	T	A	0.03198226753060165	0.06071459864945643	0.5987883503503595	3.0	0.526764044266444	0.0026864704730372338	3.0309942785858612	18.0	0.1622389265253688	False	False										FAM57A	+
chr17	ENSG00000167695.10	653437	-0.0249644166828442	0.0347613159204974	False	False	653447	A	T	-0.14070525401413567	0.061518808734870624	0.022991586107847028	15.0	2.287190810546042	0.0026864704730372338	3.0309942785858612	18.0	0.1622389265253688	False	False										FAM57A	+
chr17	ENSG00000167695.10	673936	0.10447146965167599	0.0498767191149721	False	False	673946	T	A	0.10091460518542122	0.06448947026486701	0.11895305578632474	36.0	1.5648229822783664	0.0026864704730372338	3.0309942785858612	18.0	0.1622389265253688	False	False										FAM57A	+
chr17	ENSG00000167695.10	678501	-0.0194326256988543	0.0292629136406589	False	False	678511	A	T	0.01139228630115792	0.06835415662633368	0.8677905457638881	60.0	0.16666559670153258	0.0026864704730372338	3.0309942785858612	18.0	0.1622389265253688	False	False										FAM57A	+
chr17	ENSG00000167695.10	710147	-1.90001343836806e-06	0.014683973746806002	False	False	710206	AC	GT	-0.010502646892501813	0.061426123580642325	0.8643698632322089	9.0	0.1709801348397572	0.0026864704730372338	3.0309942785858612	18.0	0.1622389265253688	False	False										FAM57A	+
chr17	ENSG00000167695.10	734686	-0.00986995300924051	0.0206597928312269	False	False	734727	ATTT	AAAT	-0.022807969916958798	0.06224108530259125	0.7143329502476887	16.0	0.3664455689690431	0.0026864704730372338	3.0309942785858612	18.0	0.1622389265253688	False	False										FAM57A	+
chr17	ENSG00000167695.10	735420	0.00944447979489859	0.0268170778989828	False	False	735435	T	A	-0.02727320896656096	0.061061999690816625	0.6554900657482136	6.0	0.44664781868685993	0.0026864704730372338	3.0309942785858612	18.0	0.1622389265253688	False	False										FAM57A	+
chr17	ENSG00000167695.10	740204	0.00224098977853522	0.0195357195854931	False	False	740231	ATT	AAT	-0.0573877399614293	0.06215467849897174	0.35671083769672074	16.0	0.9233052337705954	0.0026864704730372338	3.0309942785858612	18.0	0.1622389265253688	False	False										FAM57A	+
chr17	ENSG00000179409.6	547828	0.0868542271555693	0.0361748424392214	False	False	547838	T	A	0.108019728392074	0.062134296911197436	0.0833271499352585	18.0	1.7384879810655327	0.024107142186942137	2.268590600150125	19.0	0.7800708825378266	False	False										GEMIN4	-
chr17	ENSG00000179409.6	570896	-0.0154671540684514	0.0313735927575737	False	False	570906	G	C	-0.0792562551439744	0.06798489729756685	0.24499016140773766	59.0	1.1657920846312868	0.024107142186942137	2.268590600150125	19.0	0.7800708825378266	False	False										GEMIN4	-
chr17	ENSG00000179409.6	590526	-0.0875815774597157	0.0358480649833246	False	False	590536	A	T	-0.13361078488944106	0.06255350405187741	0.033651840463600126	23.0	2.1359440516495094	0.024107142186942137	2.268590600150125	19.0	0.7800708825378266	False	False										GEMIN4	-
chr17	ENSG00000179409.6	616894	-0.00042360216719997796	0.0183570616552645	False	False	616928	A	T	0.00041730752119847203	0.061780200942146875	0.9946157001223126	12.0	0.006754712915052725	0.024107142186942137	2.268590600150125	19.0	0.7800708825378266	False	False										GEMIN4	-
chr17	ENSG00000179409.6	623208	0.0399814867434981	0.0328793269132057	False	False	623247	ACAT	ATGT	0.08901503820991022	0.06177117584503965	0.15077522440367672	14.0	1.4410449047176153	0.024107142186942137	2.268590600150125	19.0	0.7800708825378266	False	False										GEMIN4	-
chr17	ENSG00000179409.6	626028	0.10973455775342401	0.0411223365979505	False	False	626050	ATTT	AAAT	0.11670265581985713	0.061952049052535485	0.060726680788714876	17.0	1.8837578030856252	0.024107142186942137	2.268590600150125	19.0	0.7800708825378266	False	False										GEMIN4	-
chr17	ENSG00000179409.6	632780	0.0596180750034559	0.0398956285380184	False	False	632812	AC	GT	0.0852471182229449	0.061438179656655774	0.16645572433021855	11.0	1.3875267577806536	0.024107142186942137	2.268590600150125	19.0	0.7800708825378266	False	False										GEMIN4	-
chr17	ENSG00000179409.6	637569	0.10838097442194	0.0411296639054522	False	False	637579	T	A	0.14147014362481014	0.06324510785187251	0.026196035475847212	29.0	2.236855124923652	0.024107142186942137	2.268590600150125	19.0	0.7800708825378266	False	False										GEMIN4	-
chr17	ENSG00000179409.6	642414	-0.074179634610538	0.0389520493516473	False	False	642424	T	A	-0.08423702668546436	0.06702819435596334	0.21017439866088594	53.0	1.2567402045490128	0.024107142186942137	2.268590600150125	19.0	0.7800708825378266	False	False										GEMIN4	-
chr17	ENSG00000179409.6	646703	-0.0186090274517608	0.0263188896305524	False	False	646717	T	A	0.003039448132334034	0.06074539333072297	0.9601306682577464	3.0	0.05003586223873842	0.024107142186942137	2.268590600150125	19.0	0.7800708825378266	False	False										GEMIN4	-
chr17	ENSG00000179409.6	653437	0.0374817564504609	0.0421268059464262	False	False	653447	A	T	0.08526919670564148	0.061910670610928475	0.16961045491807655	15.0	1.3772940248298613	0.024107142186942137	2.268590600150125	19.0	0.7800708825378266	False	False										GEMIN4	-
chr17	ENSG00000179409.6	673936	-0.0125540504842453	0.0264865510950467	False	False	673946	T	A	-0.029894524664048207	0.06479140146146564	0.6449355767704303	36.0	0.4613964814733607	0.024107142186942137	2.268590600150125	19.0	0.7800708825378266	False	False										GEMIN4	-
chr17	ENSG00000179409.6	678501	0.0101226723401682	0.0270420376575016	False	False	678511	A	T	0.042284330063808	0.06829745399090989	0.5364957331113083	60.0	0.6191201515276964	0.024107142186942137	2.268590600150125	19.0	0.7800708825378266	False	False										GEMIN4	-
chr17	ENSG00000179409.6	710147	-0.0153453650848669	0.0299460256498822	False	False	710206	AC	GT	-0.13586267979977126	0.060859917479517474	0.02642543850271087	9.0	2.2323835691281726	0.024107142186942137	2.268590600150125	19.0	0.7800708825378266	False	False										GEMIN4	-
chr17	ENSG00000179409.6	734686	0.0189197403745736	0.0330428457211662	False	False	734727	ATTT	AAAT	0.12955568716830526	0.0617325854652642	0.03681915177911838	16.0	2.0986596655862386	0.024107142186942137	2.268590600150125	19.0	0.7800708825378266	False	False										GEMIN4	-
chr17	ENSG00000179409.6	735420	-0.0635384865319465	0.0482520059755001	False	False	735435	T	A	-0.11744715584752095	0.06066196297661816	0.053907852070886886	6.0	1.93609224107684	0.024107142186942137	2.268590600150125	19.0	0.7800708825378266	False	False										GEMIN4	-
chr17	ENSG00000179409.6	740204	0.017386161734979	0.026926485472606003	False	False	740231	ATT	AAT	0.06951180980669087	0.06210668828584307	0.2640819800327437	16.0	1.1192322715190686	0.024107142186942137	2.268590600150125	19.0	0.7800708825378266	False	False										GEMIN4	-
chr17	ENSG00000179409.6	750465	0.0107821214069954	0.0294710895035802	False	False	750475	T	A						0.024107142186942137	2.268590600150125	19.0	0.7800708825378266	False	False										GEMIN4	-
chr17	ENSG00000179409.6	751381	-0.00164332182293188	0.0149044453803931	False	False	751395	T	A	-0.0004372054944137421	0.06131392808845858	0.9943159921668328	8.0	0.007130606504006379	0.024107142186942137	2.268590600150125	19.0	0.7800708825378266	False	False										GEMIN4	-
chr17	ENSG00000167699.9	570896	-0.0161397698714747	0.0276560688846505	False	False	570906	G	C	-0.14197443010512895	0.06750859587631935	0.0366238344630048	59.0	2.1030570738759904	0.0333595736750344	2.139008294325298	22.0	1.0	False	False										GLOD4	-
chr17	ENSG00000167699.9	590526	-0.0783639916878686	0.0368651045864656	False	False	590536	A	T	-0.0801876145540806	0.06291618235304006	0.2036596381687652	23.0	1.2745149428190952	0.0333595736750344	2.139008294325298	22.0	1.0	False	False										GLOD4	-
chr17	ENSG00000167699.9	616894	0.0238451067633584	0.0412133537418724	False	False	616928	A	T	0.12943374002464164	0.06126051574921387	0.03556031983651438	12.0	2.112841174150621	0.0333595736750344	2.139008294325298	22.0	1.0	False	False										GLOD4	-
chr17	ENSG00000167699.9	623208	0.0412720499025872	0.0309356327790159	False	False	623247	ACAT	ATGT	0.019570711033178662	0.062005489436564525	0.7525375651921467	14.0	0.3156286840248349	0.0333595736750344	2.139008294325298	22.0	1.0	False	False										GLOD4	-
chr17	ENSG00000167699.9	626028	-0.0193675343644899	0.0334853549788568	False	False	626050	ATTT	AAAT	-0.11540796474755835	0.06196148551675399	0.06366296267475981	17.0	1.862575820851693	0.0333595736750344	2.139008294325298	22.0	1.0	False	False										GLOD4	-
chr17	ENSG00000167699.9	632780	0.0185375039267914	0.0373303186701734	False	False	632812	AC	GT	-0.030317980129102425	0.061634295551586164	0.6231995466674403	11.0	0.4919011381208556	0.0333595736750344	2.139008294325298	22.0	1.0	False	False										GLOD4	-
chr17	ENSG00000167699.9	637569	0.0747251730725925	0.0302733153122499	True	False	637579	T	A	0.07182413481470197	0.06372265459637283	0.26078743691683004	29.0	1.127136577558561	0.0333595736750344	2.139008294325298	22.0	1.0	False	False										GLOD4	-
chr17	ENSG00000167699.9	642414	0.0359458446779478	0.0364619864100857	False	False	642424	T	A	0.10802711400568082	0.06687362778698258	0.10765254863517096	53.0	1.6153918604474014	0.0333595736750344	2.139008294325298	22.0	1.0	False	False										GLOD4	-
chr17	ENSG00000167699.9	646703	-0.0271060859975411	0.0288265410386341	False	False	646717	T	A	-0.02246440974310937	0.060730344345602025	0.7117427756009554	3.0	0.3699042049765061	0.0333595736750344	2.139008294325298	22.0	1.0	False	False										GLOD4	-
chr17	ENSG00000167699.9	653437	0.0374267616909497	0.0334512957355315	False	False	653447	A	T	0.008994675699546196	0.062134462978368686	0.8850117943621637	15.0	0.1447614619712345	0.0333595736750344	2.139008294325298	22.0	1.0	False	False										GLOD4	-
chr17	ENSG00000167699.9	673936	-0.0509111672376542	0.0346913226252893	False	False	673946	T	A	-0.03156503084399133	0.06478807238069341	0.6265619457189893	36.0	0.48720435234615167	0.0333595736750344	2.139008294325298	22.0	1.0	False	False										GLOD4	-
chr17	ENSG00000167699.9	678501	0.0460892672266319	0.0363647919045726	False	False	678511	A	T	0.1280648663688272	0.0677957139632348	0.06024660839994565	60.0	1.888981749469826	0.0333595736750344	2.139008294325298	22.0	1.0	False	False										GLOD4	-
chr17	ENSG00000167699.9	710147	-0.0136431247917104	0.0222690272233454	False	False	710206	AC	GT	-0.04400746787004334	0.06136999890154881	0.4739535900773098	9.0	0.7170843841897594	0.0333595736750344	2.139008294325298	22.0	1.0	False	False										GLOD4	-
chr17	ENSG00000167699.9	734686	0.00013992654632664098	0.0182453146264088	False	False	734727	ATTT	AAAT	0.07267715945239384	0.06209264241618755	0.2428945707937549	16.0	1.1704633048995012	0.0333595736750344	2.139008294325298	22.0	1.0	False	False										GLOD4	-
chr17	ENSG00000167699.9	735420	0.000422566729830138	0.0199666785553908	False	False	735435	T	A	-0.07176701038693635	0.0609272105540371	0.2398758198078508	6.0	1.1779139358970865	0.0333595736750344	2.139008294325298	22.0	1.0	False	False										GLOD4	-
chr17	ENSG00000167699.9	740204	0.012060926587198999	0.0225157856330303	False	False	740231	ATT	AAT	0.06710762207865018	0.06211693670658495	0.2809981453894646	16.0	1.0803433916202145	0.0333595736750344	2.139008294325298	22.0	1.0	False	False										GLOD4	-
chr17	ENSG00000167699.9	750465	0.00302179672729908	0.023544070787317004	False	False	750475	T	A						0.0333595736750344	2.139008294325298	22.0	1.0	False	False										GLOD4	-
chr17	ENSG00000167699.9	751381	0.00899376227129607	0.0211863460683155	False	False	751395	T	A	0.004150688972703272	0.06131340578128235	0.9460782739940776	8.0	0.06769627163608626	0.0333595736750344	2.139008294325298	22.0	1.0	False	False										GLOD4	-
chr17	ENSG00000167699.9	761969	0.012473156637122	0.022294762308126	False	False	762005	A	T	0.018405897575905116	0.06440475044122086	0.7752884477320791	33.0	0.28578478217539716	0.0333595736750344	2.139008294325298	22.0	1.0	False	False										GLOD4	-
chr17	ENSG00000167699.9	771706	0.00168084119049404	0.0166599976998817	False	False	771747	GTTT	AAAC	0.031026023673462563	0.06693271455257699	0.6434291021531143	51.0	0.46354049556874016	0.0333595736750344	2.139008294325298	22.0	1.0	False	False										GLOD4	-
chr17	ENSG00000167699.9	775429	0.0313271414546536	0.0322520476964353	False	False	775495	AGAG	CTCT	0.07828594411686683	0.061240981190571114	0.2022529606344216	9.0	1.27832609136772	0.0333595736750344	2.139008294325298	22.0	1.0	False	False										GLOD4	-
chr17	ENSG00000167699.9	775548	0.00153686880581145	0.0151519789439019	False	False	775565	AG	CT	0.002379260100979044	0.06249982309729255	0.9696629194240918	18.0	0.0380682693657434	0.0333595736750344	2.139008294325298	22.0	1.0	False	False										GLOD4	-
chr17	ENSG00000171861.6	590526	0.0498042947583813	0.0374761518843362	False	False	590536	A	T	0.061902302825771215	0.06299839069926062	0.3267498656519863	23.0	0.9826013353464556	0.03948481188011178	2.0703036317811536	25.0	1.0	False	False										RNMTL1	+
chr17	ENSG00000171861.6	604561	0.00342455355190038	0.0217885271829268	False	False	604575	A	T	-0.017718665107533782	0.061770507578572914	0.7744564324135668	12.0	0.28684668140366826	0.03948481188011178	2.0703036317811536	25.0	1.0	False	False										RNMTL1	+
chr17	ENSG00000171861.6	616894	-0.000246177787998658	0.0144045425315608	False	False	616928	A	T	0.02297848703055216	0.061763893857820475	0.710165630487068	12.0	0.3720375383625955	0.03948481188011178	2.0703036317811536	25.0	1.0	False	False										RNMTL1	+
chr17	ENSG00000171861.6	623208	-0.0316739761154011	0.032185767906253	False	False	623247	ACAT	ATGT	-0.0823672915370427	0.06180663485932601	0.18380978788620675	14.0	1.3326609954499777	0.03948481188011178	2.0703036317811536	25.0	1.0	False	False										RNMTL1	+
chr17	ENSG00000171861.6	626028	-0.000502225003897718	0.0286213997473155	False	False	626050	ATTT	AAAT	0.050965384134451966	0.062297220604290014	0.4140576911916055	17.0	0.8181004487853878	0.03948481188011178	2.0703036317811536	25.0	1.0	False	False										RNMTL1	+
chr17	ENSG00000171861.6	632780	0.0170829541699655	0.0268560100639694	False	False	632812	AC	GT	0.11386779131651167	0.061261582317660525	0.06418464241730484	11.0	1.8587144995059293	0.03948481188011178	2.0703036317811536	25.0	1.0	False	False										RNMTL1	+
chr17	ENSG00000171861.6	637569	-0.0481598388651948	0.0420850142711649	False	False	637579	T	A	-0.09598064081932177	0.0635927000234868	0.13250994299587865	29.0	1.5093028096601195	0.03948481188011178	2.0703036317811536	25.0	1.0	False	False										RNMTL1	+
chr17	ENSG00000171861.6	642414	-0.0290508301507246	0.0364954911368977	False	False	642424	T	A	-0.1201167458195321	0.06678024904359497	0.07343272218473401	53.0	1.7986867006308767	0.03948481188011178	2.0703036317811536	25.0	1.0	False	False										RNMTL1	+
chr17	ENSG00000171861.6	646703	0.0654869209915011	0.030449278018847996	False	False	646717	T	A	0.08275924470366569	0.060537290127658384	0.1727335144177256	3.0	1.3670787795282318	0.03948481188011178	2.0703036317811536	25.0	1.0	False	False										RNMTL1	+
chr17	ENSG00000171861.6	653437	-0.0032469185464759	0.0177794319231317	False	False	653447	A	T	0.017696064265935767	0.06212724671976659	0.7759975611412973	15.0	0.28483580393891067	0.03948481188011178	2.0703036317811536	25.0	1.0	False	False										RNMTL1	+
chr17	ENSG00000171861.6	673936	0.10822848387978	0.047125505058728	True	False	673946	T	A	0.11978255220345828	0.06435367547395285	0.06393241039311612	36.0	1.8613164099996165	0.03948481188011178	2.0703036317811536	25.0	1.0	False	False										RNMTL1	+
chr17	ENSG00000171861.6	678501	-0.00887827291150282	0.0235941460088927	False	False	678511	A	T	-0.007485499422212938	0.06835667751732444	0.9129033966911204	60.0	0.10950648413705888	0.03948481188011178	2.0703036317811536	25.0	1.0	False	False										RNMTL1	+
chr17	ENSG00000171861.6	710147	0.00385346646841931	0.0174077617288163	False	False	710206	AC	GT	0.04142837120299148	0.06137677300392508	0.5002740890918544	9.0	0.674984512469271	0.03948481188011178	2.0703036317811536	25.0	1.0	False	False										RNMTL1	+
chr17	ENSG00000171861.6	734686	-0.00248101538443505	0.0165411233917626	False	False	734727	ATTT	AAAT	0.0253726300482344	0.06223723771434395	0.6838496146002295	16.0	0.4076760309429143	0.03948481188011178	2.0703036317811536	25.0	1.0	False	False										RNMTL1	+
chr17	ENSG00000171861.6	735420	-0.00537912333038135	0.0205775628495604	False	False	735435	T	A	-0.09003881657633234	0.060836611727874086	0.14004503304744426	6.0	1.480010375644875	0.03948481188011178	2.0703036317811536	25.0	1.0	False	False										RNMTL1	+
chr17	ENSG00000171861.6	740204	-0.0183873574092523	0.0273306678251006	False	False	740231	ATT	AAT	-0.08100396607766576	0.0620526894606601	0.19291747910257634	16.0	1.305406208525745	0.03948481188011178	2.0703036317811536	25.0	1.0	False	False										RNMTL1	+
chr17	ENSG00000171861.6	750465	0.00782885731812304	0.0333875661642521	False	False	750475	T	A						0.03948481188011178	2.0703036317811536	25.0	1.0	False	False										RNMTL1	+
chr17	ENSG00000171861.6	751381	0.000706139562445352	0.0161666621716756	False	False	751395	T	A	-0.01570662360443674	0.06130637046878725	0.7979952950642935	8.0	0.2561988825033022	0.03948481188011178	2.0703036317811536	25.0	1.0	False	False										RNMTL1	+
chr17	ENSG00000171861.6	761969	0.0110538651309847	0.0241438257253572	False	False	762005	A	T	0.09647493161437763	0.0641151902810229	0.13370740707122486	33.0	1.5047125523845277	0.03948481188011178	2.0703036317811536	25.0	1.0	False	False										RNMTL1	+
chr17	ENSG00000171861.6	771706	-0.0066898094834341795	0.0204427458469461	False	False	771747	GTTT	AAAC	0.01811133111689834	0.06695396918495289	0.7870225624736064	51.0	0.2705042186052899	0.03948481188011178	2.0703036317811536	25.0	1.0	False	False										RNMTL1	+
chr17	ENSG00000171861.6	775429	-0.004443597968112001	0.0205650797103016	False	False	775495	AGAG	CTCT	-0.09425599230777776	0.06115602711512533	0.12445211579497982	9.0	1.5412379900077915	0.03948481188011178	2.0703036317811536	25.0	1.0	False	False										RNMTL1	+
chr17	ENSG00000171861.6	775548	-0.00022958092771569	0.016839329341898003	False	False	775565	AG	CT	0.028681133207175576	0.062474288229925075	0.6465612547437898	18.0	0.45908699434269606	0.03948481188011178	2.0703036317811536	25.0	1.0	False	False										RNMTL1	+
chr17	ENSG00000171861.6	787464	0.008781086838051821	0.0273744479951507	False	False	787493	AAAT	ATTT	-0.038161512801042345	0.0620917150430817	0.539359040735909	15.0	0.614599109954756	0.03948481188011178	2.0703036317811536	25.0	1.0	False	False										RNMTL1	+
chr17	ENSG00000171861.6	790324	0.00275349648999663	0.015824979122077	False	False	790334	T	A	-0.011176735375242294	0.06388366597107188	0.8612598761978688	29.0	0.17495450840757007	0.03948481188011178	2.0703036317811536	25.0	1.0	False	False										RNMTL1	+
chr17	ENSG00000171861.6	794249	-0.00547953152011438	0.0198373580856629	False	False	794344	CTGT	ACAG	-0.02763089353570386	0.06739424488925454	0.6822130293057097	54.0	0.4099889179129208	0.03948481188011178	2.0703036317811536	25.0	1.0	False	False										RNMTL1	+
chr17	ENSG00000167693.12	604561	0.0147770218258585	0.0351832822116249	False	False	604575	A	T	0.11135289141630468	0.06139599079251025	0.07087048261200324	12.0	1.8136834340311472	0.0051466618824495	2.8259056069436634	37.0	0.4290012967085929	False	False										NXN	-
chr17	ENSG00000167693.12	616894	-0.00665411035891352	0.0178489918421608	False	False	616928	A	T	-0.032026068644760666	0.06174851516980955	0.6044403290165077	12.0	0.5186532592190822	0.0051466618824495	2.8259056069436634	37.0	0.4290012967085929	False	False										NXN	-
chr17	ENSG00000167693.12	623208	-0.009646835255941441	0.019559257099838	False	False	623247	ACAT	ATGT	-0.011031285763059655	0.062013593755861185	0.8589518338665216	14.0	0.17788496190832415	0.0051466618824495	2.8259056069436634	37.0	0.4290012967085929	False	False										NXN	-
chr17	ENSG00000167693.12	626028	-0.00814810985286015	0.024096841520566	False	False	626050	ATTT	AAAT	-0.09181168283966733	0.0621148244771053	0.14060653419397628	17.0	1.4780961487463897	0.0051466618824495	2.8259056069436634	37.0	0.4290012967085929	False	False										NXN	-
chr17	ENSG00000167693.12	632780	-0.00867098933908092	0.0224554844892731	False	False	632812	AC	GT	-0.027131123946428408	0.0616399425497904	0.6601864219637477	11.0	0.44015491942603485	0.0051466618824495	2.8259056069436634	37.0	0.4290012967085929	False	False										NXN	-
chr17	ENSG00000167693.12	637569	-0.00864739207107723	0.0201661136514712	False	False	637579	T	A	-0.041800781041750334	0.06383181647667101	0.5131734601871455	29.0	0.6548580840876981	0.0051466618824495	2.8259056069436634	37.0	0.4290012967085929	False	False										NXN	-
chr17	ENSG00000167693.12	646703	-0.008051005639626059	0.0215671408022968	False	False	646717	T	A	0.02353463004566433	0.06072884872214071	0.6986634513121525	3.0	0.38753624580213725	0.0051466618824495	2.8259056069436634	37.0	0.4290012967085929	False	False										NXN	-
chr17	ENSG00000167693.12	653437	0.00299035536407532	0.0200438933931587	False	False	653447	A	T	0.04442924354511471	0.06207561842440424	0.4748042199531796	15.0	0.7157277635376391	0.0051466618824495	2.8259056069436634	37.0	0.4290012967085929	False	False										NXN	-
chr17	ENSG00000167693.12	673936	0.000802996301849238	0.0160434794144871	False	False	673946	T	A	0.043179656220552434	0.06475991593028024	0.5055680122262399	36.0	0.6667651679325702	0.0051466618824495	2.8259056069436634	37.0	0.4290012967085929	False	False										NXN	-
chr17	ENSG00000167693.12	678501	-0.000219273156816777	0.017330952999841002	False	False	678511	A	T	-0.036322636277060366	0.06831348391460408	0.5954816806119778	60.0	0.5317052241467559	0.0051466618824495	2.8259056069436634	37.0	0.4290012967085929	False	False										NXN	-
chr17	ENSG00000167693.12	710147	-0.000265919584815933	0.0144604502405162	False	False	710206	AC	GT	-0.0075913428774741715	0.06142774161299513	0.9017401865456344	9.0	0.12358166974949006	0.0051466618824495	2.8259056069436634	37.0	0.4290012967085929	False	False										NXN	-
chr17	ENSG00000167693.12	808495	0.000468987192888029	0.0156444576887742	False	False	808513	AT	AT	-0.0034314416458849483	0.0641496522322246	0.9573844940364216	31.0	0.05349119638970101	0.0051466618824495	2.8259056069436634	37.0	0.4290012967085929	False	False										NXN	-
chr17	ENSG00000167693.12	809572	0.0193336280814992	0.0311947550966773	False	False	809587	AAAT	ATTT	0.11384282754841853	0.06057468923788914	0.06127366371252368	5.0	1.8793794731877957	0.0051466618824495	2.8259056069436634	37.0	0.4290012967085929	False	False										NXN	-
chr17	ENSG00000167693.12	830517	0.0132295493321082	0.0248887322450981	False	False	830542	A	T	-0.02659531917668335	0.0612922461027731	0.6647055061131151	8.0	0.43391001093497333	0.0051466618824495	2.8259056069436634	37.0	0.4290012967085929	False	False										NXN	-
chr17	ENSG00000167693.12	833675	-0.0031980738917327103	0.0307519702184128	False	False	833690	A	T	-0.03857149177293216	0.06319848859023161	0.5422022582824105	24.0	0.6103230098273906	0.0051466618824495	2.8259056069436634	37.0	0.4290012967085929	False	False										NXN	-
chr17	ENSG00000167693.12	834692	0.0120435381392185	0.032936167862677	False	False	834703	A	T	0.07964274333793972	0.06690241089104543	0.2351481937630556	52.0	1.190431589492981	0.0051466618824495	2.8259056069436634	37.0	0.4290012967085929	False	False										NXN	-
chr17	ENSG00000167693.12	838217	0.010289872680079	0.0230031578185491	False	False	838240	ATTT	AAAT	0.012515704707047114	0.06189359789420859	0.8399075548592101	13.0	0.20221323582512585	0.0051466618824495	2.8259056069436634	37.0	0.4290012967085929	False	False										NXN	-
chr17	ENSG00000167693.12	864628	-0.0070680005719765595	0.0212633673098124	False	False	864645	A	T	-0.009362115914078224	0.06579228598533278	0.8869685965690658	43.0	0.14229807908126707	0.0051466618824495	2.8259056069436634	37.0	0.4290012967085929	False	False										NXN	-
chr17	ENSG00000167693.12	878054	0.0375433417140353	0.0380622755695339	False	False	878085	ATTT	AAAT	0.07192130276496314	0.061856761529812725	0.24601438635077974	14.0	1.1627072123764461	0.0051466618824495	2.8259056069436634	37.0	0.4290012967085929	False	False										NXN	-
chr17	ENSG00000167693.12	884987	-0.00157123461790229	0.0160310580148836	False	False	885021	ATTT	AAAT	-0.040162498837150284	0.061612889795273774	0.5150657514088154	11.0	0.6518522174597154	0.0051466618824495	2.8259056069436634	37.0	0.4290012967085929	False	False										NXN	-
chr17	ENSG00000167693.12	903143	-0.0255788564477013	0.0408577535800927	False	False	903154	T	A	-0.0022728506586648326	0.06637215972501835	0.972712643206182	47.0	0.03424403647675944	0.0051466618824495	2.8259056069436634	37.0	0.4290012967085929	False	False										NXN	-
chr17	ENSG00000167693.12	945402	-0.0193992616891089	0.0278532933131133	False	False	945426	ACGG	CCGT	-0.058843977505884215	0.06064041332383813	0.33272457658630983	3.0	0.9703756007011297	0.0051466618824495	2.8259056069436634	37.0	0.4290012967085929	False	False										NXN	-
chr17	ENSG00000167693.12	960884	-0.00046512255211041104	0.0221720266995333	False	False	960972	GT	AC	-0.09400798800770488	0.06727448369272049	0.16371352569289355	55.0	1.3973795538452733	0.0051466618824495	2.8259056069436634	37.0	0.4290012967085929	False	False										NXN	-
chr17	ENSG00000167693.12	981345	0.0125268830061248	0.0245374114675976	False	False	981371	GT	AC	0.008655090203002196	0.06454730466272951	0.8934444904267302	34.0	0.13408910330534315	0.0051466618824495	2.8259056069436634	37.0	0.4290012967085929	False	False										NXN	-
chr17	ENSG00000167693.12	734686	0.00208555337301206	0.0218633882556675	False	False	734727	ATTT	AAAT	0.07825034721225754	0.06206638366495025	0.20853697958560974	16.0	1.260752481321811	0.0051466618824495	2.8259056069436634	37.0	0.4290012967085929	False	False										NXN	-
chr17	ENSG00000167693.12	735420	-0.00265383031792781	0.0155680042502976	False	False	735435	T	A	-0.0038204155025756813	0.06108427639321583	0.9501767578437964	6.0	0.06254335367718274	0.0051466618824495	2.8259056069436634	37.0	0.4290012967085929	False	False										NXN	-
chr17	ENSG00000167693.12	740204	0.0247269177029635	0.0452541058623923	False	False	740231	ATT	AAT	-0.01770379143977389	0.062247523401706174	0.7763246621182426	16.0	0.2844095712133768	0.0051466618824495	2.8259056069436634	37.0	0.4290012967085929	False	False										NXN	-
chr17	ENSG00000167693.12	750465	-0.00809896733605778	0.0247306862023909	False	False	750475	T	A						0.0051466618824495	2.8259056069436634	37.0	0.4290012967085929	False	False										NXN	-
chr17	ENSG00000167693.12	751381	0.00498881019856463	0.018296415924966	False	False	751395	T	A	-0.023549238147762525	0.06129693026027733	0.701149756075754	8.0	0.38418299330436945	0.0051466618824495	2.8259056069436634	37.0	0.4290012967085929	False	False										NXN	-
chr17	ENSG00000167693.12	761969	-0.00363077270728176	0.023099975175537	False	False	762005	A	T	0.05833735618257624	0.06430595801315876	0.36521551523090734	33.0	0.9071843105212555	0.0051466618824495	2.8259056069436634	37.0	0.4290012967085929	False	False										NXN	-
chr17	ENSG00000167693.12	771706	0.0036831926957014	0.0201900325681993	False	False	771747	GTTT	AAAC	0.08413426717603409	0.06672752388883628	0.20867576164641974	51.0	1.2608630183280338	0.0051466618824495	2.8259056069436634	37.0	0.4290012967085929	False	False										NXN	-
chr17	ENSG00000167693.12	775429	-0.00245228605005476	0.0159715672978168	False	False	775495	AGAG	CTCT	-0.03572875229398385	0.06139029043317733	0.5610658164730765	9.0	0.5819935374450494	0.0051466618824495	2.8259056069436634	37.0	0.4290012967085929	False	False										NXN	-
chr17	ENSG00000167693.12	775548	-0.0110256921841909	0.0238168743226315	False	False	775565	AG	CT	0.011789442125411229	0.062495656382013	0.8505211599847078	18.0	0.18864418437893823	0.0051466618824495	2.8259056069436634	37.0	0.4290012967085929	False	False										NXN	-
chr17	ENSG00000167693.12	787464	0.00629700139046925	0.0204277218799096	False	False	787493	AAAT	ATTT	0.0945596086819478	0.06185855332391685	0.12757346113577034	15.0	1.5286424205039966	0.0051466618824495	2.8259056069436634	37.0	0.4290012967085929	False	False										NXN	-
chr17	ENSG00000167693.12	789088	0.0704218045555776	0.0397932751224503	True	False	789109	T	A	0.17804882512717368	0.06325530768148607	0.005283006434012264	32.0	2.8147649842083693	0.0051466618824495	2.8259056069436634	37.0	0.4290012967085929	False	False										NXN	-
chr17	ENSG00000167693.12	790324	0.00447288689885285	0.0172407128548102	False	False	790334	T	A	0.06046257488577035	0.06377077179123469	0.34400077029745724	29.0	0.9481236181946436	0.0051466618824495	2.8259056069436634	37.0	0.4290012967085929	False	False										NXN	-
chr17	ENSG00000167693.12	794249	0.0004924979864344611	0.0171336478950062	False	False	794344	CTGT	ACAG	0.011531690007123455	0.06741550334663315	0.8643385431472584	54.0	0.17105397771534056	0.0051466618824495	2.8259056069436634	37.0	0.4290012967085929	False	False										NXN	-
chr17	ENSG00000221882.2	3248715	-0.0475369179244914	0.0632515261505432	False	False	3248751	AG	CT										False	False										OR3A2	-
chr17	ENSG00000221882.2	3250534	0.13451305312803	0.0660658600858443	False	False	3250544	T	A										False	False										OR3A2	-
chr17	ENSG00000221882.2	3258723	-0.00872769421447662	0.0383381909556792	False	False	3258755	CT	AG										False	False										OR3A2	-
chr17	ENSG00000221882.2	3229838	-0.009599341373381759	0.0371100546126674	False	False	3229859	T	A										False	False										OR3A2	-
chr17	ENSG00000221882.2	3203979	0.153211329791562	0.0682677938142216	True	False	3203996	T	A										False	False										OR3A2	-
chr17	ENSG00000221882.2	3103537	0.00250646798478173	0.0339647462202095	False	False	3103552	A	T										False	False										OR3A2	-
chr17	ENSG00000221882.2	3105727	-0.0340904347947681	0.0539831704605949	False	False	3105737	A	T										False	False										OR3A2	-
chr17	ENSG00000221882.2	3117641	0.0265070244652316	0.0475481318487884	False	False	3117663	AAC	GTT										False	False										OR3A2	-
chr17	ENSG00000221882.2	3184936	-0.133451118065053	0.0707718416396618	False	False	3184955	GTTT	AAAC										False	False										OR3A2	-
chr17	ENSG00000221882.2	3114635	-0.0543088585581714	0.0645825367810667	False	False	3114646	T	A										False	False										OR3A2	-
chr17	ENSG00000141338.9	66764537	0.00517666403535351	0.0190768874883402	False	False	66764603	AAAG	CTTT	0.0824557516323814	0.06204527757275629	0.1850349347793437	16.0	1.3289609597715335	0.009951697117083658	2.5971882832765147	24.0	0.5001853354729675	False	False										ABCA8	-
chr17	ENSG00000141338.9	66766093	-0.0179075690797594	0.0321917659055024	False	False	66766109	T	A	-0.08893626871613862	0.06153539104899607	0.14957243463739894	12.0	1.4452864798620562	0.009951697117083658	2.5971882832765147	24.0	0.5001853354729675	False	False										ABCA8	-
chr17	ENSG00000141338.9	66790091	-0.00037957658866539	0.0183370807548964	False	False	66790102	T	A	0.016927245646537182	0.06522346100399508	0.7954559071412183	39.0	0.25952694607083715	0.009951697117083658	2.5971882832765147	24.0	0.5001853354729675	False	False										ABCA8	-
chr17	ENSG00000141338.9	66796416	-0.000309316673516607	0.0159794977746251	False	False	66796486	AAAT	ATTT	-0.0021850362051974853	0.0642822811986507	0.9729121336136112	32.0	0.0339912673360968	0.009951697117083658	2.5971882832765147	24.0	0.5001853354729675	False	False										ABCA8	-
chr17	ENSG00000141338.9	66796700	-0.00562332589612962	0.0207935052688672	False	False	66796717	AT	AT	-0.023072176297654026	0.0631026380353112	0.7149496157247874	23.0	0.36562934634750477	0.009951697117083658	2.5971882832765147	24.0	0.5001853354729675	False	False										ABCA8	-
chr17	ENSG00000141338.9	66798866	-0.000536393206507574	0.0165930302824747	False	False	66798899	T	A	-0.013056833741962393	0.06362305234621113	0.8375679063870514	27.0	0.20522174369931737	0.009951697117083658	2.5971882832765147	24.0	0.5001853354729675	False	False										ABCA8	-
chr17	ENSG00000141338.9	66820510	0.0125057707754136	0.0246371934311238	False	False	66820547	GTT	AAC	0.01132373484188483	0.06636807566209173	0.8646743854022841	47.0	0.17062020751571597	0.009951697117083658	2.5971882832765147	24.0	0.5001853354729675	False	False										ABCA8	-
chr17	ENSG00000141338.9	66821297	0.0044521045429738604	0.0187838872052618	False	False	66821314	T	A	0.031684266584139524	0.06663319517247722	0.6348899871426285	49.0	0.4755027355678522	0.009951697117083658	2.5971882832765147	24.0	0.5001853354729675	False	False										ABCA8	-
chr17	ENSG00000141338.9	66822527	0.0245504125428201	0.0314554869483149	False	False	66822563	GT	AC	0.03800937189499468	0.06410367399087342	0.5537754372636976	31.0	0.5929359353163776	0.009951697117083658	2.5971882832765147	24.0	0.5001853354729675	False	False										ABCA8	-
chr17	ENSG00000141338.9	66838128	0.0298627001559815	0.034394960694280996	False	False	66838158	AC	GT	0.0748572798632485	0.0639700414594758	0.2430697848974233	31.0	1.1701927676671842	0.009951697117083658	2.5971882832765147	24.0	0.5001853354729675	False	False										ABCA8	-
chr17	ENSG00000141338.9	66856942	-0.000137610065432904	0.0158558376225893	False	False	66856971	A	T	-0.0052295937054566855	0.06851793402702534	0.9392326148582496	61.0	0.07632445110493248	0.009951697117083658	2.5971882832765147	24.0	0.5001853354729675	False	False										ABCA8	-
chr17	ENSG00000141338.9	66858699	0.0104146484566105	0.035402591909510006	False	False	66858735	AC	GT	0.03994339563149086	0.062087387820959426	0.5205717048129161	15.0	0.6433415389720549	0.009951697117083658	2.5971882832765147	24.0	0.5001853354729675	False	False										ABCA8	-
chr17	ENSG00000141338.9	66868042	0.022465156003724	0.0291585230533082	False	False	66868067	ACTAT	AGTAT	0.002869927685855378	0.060970824990777765	0.9624919591220568	5.0	0.04707050767788485	0.009951697117083658	2.5971882832765147	24.0	0.5001853354729675	False	False										ABCA8	-
chr17	ENSG00000141338.9	66926113	-0.0127991628165713	0.0427720712597475	False	False	66926136	G	C						0.009951697117083658	2.5971882832765147	24.0	0.5001853354729675	False	False										ABCA8	-
chr17	ENSG00000141338.9	66942192	-0.00899688855499719	0.0227201093356472	False	False	66942223	AATT	AATT	0.013616083314373835	0.06130824995310735	0.8244125390012831	8.0	0.22209218701868552	0.009951697117083658	2.5971882832765147	24.0	0.5001853354729675	False	False										ABCA8	-
chr17	ENSG00000141338.9	66943087	0.0731102751639429	0.0478655510805624	False	False	66943121	AG	CT	0.036132059001541664	0.061739865327498665	0.5588963604945241	12.0	0.5852306092648473	0.009951697117083658	2.5971882832765147	24.0	0.5001853354729675	False	False										ABCA8	-
chr17	ENSG00000141338.9	66943858	0.0744121058131935	0.0392550245567906	False	False	66943879	ATTT	AAAT	0.07185606692726282	0.061155438149109585	0.24105571346955326	8.0	1.1749742803258623	0.009951697117083658	2.5971882832765147	24.0	0.5001853354729675	False	False										ABCA8	-
chr17	ENSG00000141338.9	66950169	-0.0441825689097511	0.0554436541005141	False	False	66950180	T	A	-0.011558315120346987	0.06564883082419969	0.8603982117601127	42.0	0.1760627718001388	0.009951697117083658	2.5971882832765147	24.0	0.5001853354729675	False	False										ABCA8	-
chr17	ENSG00000141338.9	66952494	0.0377341189226518	0.0356818338226016	False	False	66952519	AC	GT	0.023282671310543828	0.06453222441852356	0.7185727543484299	34.0	0.3607913956218854	0.009951697117083658	2.5971882832765147	24.0	0.5001853354729675	False	False										ABCA8	-
chr17	ENSG00000141338.9	66963850	0.05983139293178201	0.0478283611348401	False	False	66963861	T	A	-0.012416299933256388	0.06564815553702666	0.8501531288853964	42.0	0.18913402565062756	0.009951697117083658	2.5971882832765147	24.0	0.5001853354729675	False	False										ABCA8	-
chr17	ENSG00000141338.9	66967612	-0.110406468403965	0.0490455163469801	True	False	66967669	GT	AC	-0.11008985936358746	0.06362931272591714	0.08486340559371185	30.0	1.7301752077348191	0.009951697117083658	2.5971882832765147	24.0	0.5001853354729675	False	False										ABCA8	-
chr17	ENSG00000141338.9	67012111	0.0194785016594072	0.0263635745500008	False	False	67012137	GT	AC	0.03865446569397981	0.06294699938263475	0.5397167210863725	22.0	0.6140795601552289	0.009951697117083658	2.5971882832765147	24.0	0.5001853354729675	False	False										ABCA8	-
chr17	ENSG00000141338.9	67017809	-0.0068125574686847	0.0189773239535224	False	False	67017863	CTTT	AAAG	-0.026346012128870232	0.06129265087509789	0.6676602798177103	8.0	0.4298396586331062	0.009951697117083658	2.5971882832765147	24.0	0.5001853354729675	False	False										ABCA8	-
chr17	ENSG00000141338.9	67018636	0.0010670361392248699	0.0155631236946243	False	False	67018679	GT	AC	0.042017762786157854	0.06383123500039223	0.5109869945852819	29.0	0.6582633531358068	0.009951697117083658	2.5971882832765147	24.0	0.5001853354729675	False	False										ABCA8	-
chr17	ENSG00000154258.12	66926113	0.00538186068312723	0.032366704580934	False	False	66926136	G	C						0.015081105476583846	2.4465443138747984	15.0	0.48162040171487325	False	False										ABCA9	-
chr17	ENSG00000154258.12	66942192	0.00859148047363745	0.021467734242473	False	False	66942223	AATT	AATT	0.05758179668424807	0.061212201370161874	0.34771645487935576	8.0	0.9406914862617005	0.015081105476583846	2.4465443138747984	15.0	0.48162040171487325	False	False										ABCA9	-
chr17	ENSG00000154258.12	66943858	-0.0884449584791635	0.0348669760992081	True	False	66943879	ATTT	AAAT	-0.1372897167126708	0.06073334833779032	0.024596758713537583	8.0	2.2605326475511403	0.015081105476583846	2.4465443138747984	15.0	0.48162040171487325	False	False										ABCA9	-
chr17	ENSG00000154258.12	66950169	0.0475507844066875	0.0366253293194534	False	False	66950180	T	A	0.1281035612997157	0.06511228622284135	0.05032570591071963	42.0	1.967425331392788	0.015081105476583846	2.4465443138747984	15.0	0.48162040171487325	False	False										ABCA9	-
chr17	ENSG00000154258.12	66952494	-0.00188411061533556	0.017264774320165	False	False	66952519	AC	GT	0.04556784339683352	0.06448267117503227	0.48045829511632204	34.0	0.706668048430311	0.015081105476583846	2.4465443138747984	15.0	0.48162040171487325	False	False										ABCA9	-
chr17	ENSG00000154258.12	66963850	-0.0679421180679134	0.0351526356238833	False	False	66963861	T	A	-0.14649255073882192	0.06494493465216726	0.02502552678924413	42.0	2.255642438065543	0.015081105476583846	2.4465443138747984	15.0	0.48162040171487325	False	False										ABCA9	-
chr17	ENSG00000154258.12	66967612	0.0317929516556143	0.0313205619879556	False	False	66967669	GT	AC	0.03872178101215941	0.06397042809611478	0.5455372554074069	30.0	0.6053075173106612	0.015081105476583846	2.4465443138747984	15.0	0.48162040171487325	False	False										ABCA9	-
chr17	ENSG00000154258.12	67012111	-0.0408465455210865	0.032631451044509	False	False	67012137	GT	AC	-0.11119830826067847	0.06260340449943975	0.07690087153940843	22.0	1.7762342024334092	0.015081105476583846	2.4465443138747984	15.0	0.48162040171487325	False	False										ABCA9	-
chr17	ENSG00000154258.12	67017809	0.00916408013921493	0.0214652310395208	False	False	67017863	CTTT	AAAG	0.06398095581149746	0.061188309036590637	0.2966764392089962	8.0	1.045640201843735	0.015081105476583846	2.4465443138747984	15.0	0.48162040171487325	False	False										ABCA9	-
chr17	ENSG00000154258.12	67018636	0.0180282293116549	0.0299094536092523	False	False	67018679	GT	AC	0.09722268890466576	0.0635849985119436	0.12754971378080324	29.0	1.5290192841068284	0.015081105476583846	2.4465443138747984	15.0	0.48162040171487325	False	False										ABCA9	-
chr17	ENSG00000154258.12	67078464	-0.0354608176660008	0.0321219291435217	False	False	67078504	AC	GT	-0.04419213045372088	0.06829180981551389	0.5182559946767811	60.0	0.6471073262387276	0.015081105476583846	2.4465443138747984	15.0	0.48162040171487325	False	False										ABCA9	-
chr17	ENSG00000154258.12	67128992	0.0659824985008845	0.033363280528272005	False	False	67129012	ACAT	ATGT	0.041610712639784636	0.061031816653332564	0.4959622727726953	6.0	0.6817872205269272	0.015081105476583846	2.4465443138747984	15.0	0.48162040171487325	False	False										ABCA9	-
chr17	ENSG00000154258.12	67139957	-0.0036768750794726702	0.0167134975769287	False	False	67140027	AGAT	ATCT	-0.004310699387672458	0.0622567021973653	0.9448516392742422	16.0	0.06924072807465356	0.015081105476583846	2.4465443138747984	15.0	0.48162040171487325	False	False										ABCA9	-
chr17	ENSG00000154258.12	67148944	-0.0300432148664795	0.0323131561670808	False	False	67148973	AAAT	ATTT	-0.03217360140975691	0.061053098353428835	0.5986452215897597	6.0	0.5269773734251441	0.015081105476583846	2.4465443138747984	15.0	0.48162040171487325	False	False										ABCA9	-
chr17	ENSG00000154258.12	67156746	0.0292632275856137	0.0345383759454199	False	False	67156769	AAAC	GTTT	0.10609841776543276	0.06643818037373952	0.11168670416288416	50.0	1.5969494824901829	0.015081105476583846	2.4465443138747984	15.0	0.48162040171487325	False	False										ABCA9	-
chr17	ENSG00000154262.8	67012111	-0.0114025082339975	0.0225675142242856	False	False	67012137	GT	AC	-0.059938618583101774	0.06288081955782128	0.3413971510446535	22.0	0.953209881877986	0.04007180465522279	2.063313049291953	18.0	1.0	False	False										ABCA6	-
chr17	ENSG00000154262.8	67017809	0.00243032896871093	0.0206347860467142	False	False	67017863	CTTT	AAAG	0.01819469226913829	0.06130378421678274	0.7668541972785267	8.0	0.29679558124500327	0.04007180465522279	2.063313049291953	18.0	1.0	False	False										ABCA6	-
chr17	ENSG00000154262.8	67018636	0.0080680832549506	0.0253122693781072	False	False	67018679	GT	AC	0.02900248740080597	0.0638607814790947	0.6501216588065594	29.0	0.4541517771795534	0.04007180465522279	2.063313049291953	18.0	1.0	False	False										ABCA6	-
chr17	ENSG00000154262.8	67078464	-0.019805829823722	0.0286526468769285	False	False	67078504	AC	GT	-0.08729164315478058	0.06809765421445091	0.20127886785890947	60.0	1.2818597668560592	0.04007180465522279	2.063313049291953	18.0	1.0	False	False										ABCA6	-
chr17	ENSG00000154262.8	67128992	0.0967537662420181	0.0344029297116064	True	False	67129012	ACAT	ATGT	0.10935560511932456	0.06071837828287398	0.07282226860526532	6.0	1.8010297411083693	0.04007180465522279	2.063313049291953	18.0	1.0	False	False										ABCA6	-
chr17	ENSG00000154262.8	67139957	0.00339057978035343	0.017618227268154	False	False	67140027	AGAT	ATCT	-0.03391734595095	0.062221460368603675	0.5861509181445013	16.0	0.5451068771131633	0.04007180465522279	2.063313049291953	18.0	1.0	False	False										ABCA6	-
chr17	ENSG00000154262.8	67148944	-0.0780679691761228	0.0333023391904919	False	False	67148973	AAAT	ATTT	-0.101772433008646	0.060767552340544574	0.09514335737148487	6.0	1.6747824963939293	0.04007180465522279	2.063313049291953	18.0	1.0	False	False										ABCA6	-
chr17	ENSG00000154262.8	67156746	0.00545366726651441	0.0222551000926353	False	False	67156769	AAAC	GTTT	0.10861435830021386	0.06642002848387876	0.10339789091599756	50.0	1.6352651569033332	0.04007180465522279	2.063313049291953	18.0	1.0	False	False										ABCA6	-
chr17	ENSG00000154262.8	67166895	-0.0157884190005787	0.025932413222268996	False	False	67166905	A	T	-0.04029608883251725	0.06257156609223165	0.5201542430507392	19.0	0.6440000043009962	0.04007180465522279	2.063313049291953	18.0	1.0	False	False										ABCA6	-
chr17	ENSG00000154262.8	67175324	0.0738436139039862	0.0315458412028984	False	False	67175360	A	T	0.09271653343810612	0.06186932437764935	0.13519875675937554	15.0	1.4985864864495029	0.04007180465522279	2.063313049291953	18.0	1.0	False	False										ABCA6	-
chr17	ENSG00000154262.8	67180975	-0.009945812006500479	0.0219162291117213	False	False	67181034	GT	AC	-0.04944644880650805	0.06474108253380419	0.4457685900672073	36.0	0.7637569047550274	0.04007180465522279	2.063313049291953	18.0	1.0	False	False										ABCA6	-
chr17	ENSG00000154262.8	67181058	-0.0018534008366229398	0.0197885088480149	False	False	67181089	AC	GT	-0.040787185895827575	0.0666111904334632	0.5409461384611152	49.0	0.6123173243175891	0.04007180465522279	2.063313049291953	18.0	1.0	False	False										ABCA6	-
chr17	ENSG00000154262.8	67193148	0.0248100232701525	0.0297962644552632	False	False	67193191	AGAGGG	CCCTCT	0.06990850568502158	0.06493519588440558	0.28276330029276786	38.0	1.0765888164789592	0.04007180465522279	2.063313049291953	18.0	1.0	False	False										ABCA6	-
chr17	ENSG00000154262.8	67194228	0.0394720663209517	0.0422200387032474	False	False	67194240	CT	AG	0.057188683809485524	0.060423701000952686	0.3447504117465409	1.0	0.9464611214163106	0.04007180465522279	2.063313049291953	18.0	1.0	False	False										ABCA6	-
chr17	ENSG00000154262.8	67197935	0.00421748931866543	0.0186861394576459	False	False	67197945	T	A	-0.028921933232443683	0.062473854586904624	0.6437973676739807	18.0	0.4629445937614055	0.04007180465522279	2.063313049291953	18.0	1.0	False	False										ABCA6	-
chr17	ENSG00000154262.8	67213389	-0.0173493610107382	0.0339654998569906	False	False	67213408	A	T	0.04488125509434225	0.066451981230616	0.5001160563249036	48.0	0.6753937845522714	0.04007180465522279	2.063313049291953	18.0	1.0	False	False										ABCA6	-
chr17	ENSG00000154262.8	67231915	-0.00128226380518224	0.0200887255069734	False	False	67231947	A	T	-0.051925921673128934	0.06341439806295633	0.4136667573126319	26.0	0.8188348901708109	0.04007180465522279	2.063313049291953	18.0	1.0	False	False										ABCA6	-
chr17	ENSG00000170836.7	58704774	0.00047280539770682003	0.0173550246378444	False	False	58704800	T	A	0.025777019175279258	0.06439425843849853	0.6892901996259522	33.0	0.40029996152371716	0.11637002026831055	1.5761834114834188	11.0	1.0	False	False										PPM1D	+
chr17	ENSG00000170836.7	58733037	0.0018560127674436102	0.0162677429102729	False	False	58733081	T	A	-0.031798320161864034	0.06321357027837889	0.6153860786791433	24.0	0.5030299668541282	0.11637002026831055	1.5761834114834188	11.0	1.0	False	False										PPM1D	+
chr17	ENSG00000170836.7	58750904	-0.000974083855996226	0.0168675573699789	False	False	58750930	A	T	-0.050076573797263685	0.06703140103063186	0.4558169787470306	52.0	0.7470614223680003	0.11637002026831055	1.5761834114834188	11.0	1.0	False	False										PPM1D	+
chr17	ENSG00000170836.7	58753999	-0.000451772634484724	0.0282246493568477	False	False	58754087	ATGT	ACAT	-0.1038211960101867	0.06586872774690339	0.11637002026831055	46.0	1.5761834114834188	0.11637002026831055	1.5761834114834188	11.0	1.0	True	False	58636122.0	0.11598039596550005	0.2862434395928453	chr17:58636122						PPM1D	+
chr17	ENSG00000170836.7	58782199	-5.71757552925804e-05	0.0171907119034915	False	False	58782212	A	T	-0.0049350801701702205	0.06711478821559318	0.9414490433401768	52.0	0.07353193389089208	0.11637002026831055	1.5761834114834188	11.0	1.0	False	False										PPM1D	+
chr17	ENSG00000170836.7	58786759	0.00239835642821973	0.0267327735394741	False	False	58786769	T	A	0.012949807625102365	0.06298879663808922	0.8372779027098853	22.0	0.205589062123337	0.11637002026831055	1.5761834114834188	11.0	1.0	False	False										PPM1D	+
chr17	ENSG00000170836.7	58789744	0.002849930903802	0.0197931991548801	False	False	58789755	A	T	0.003688448828697537	0.06788396155657114	0.9567185626078129	57.0	0.0543346137161392	0.11637002026831055	1.5761834114834188	11.0	1.0	False	False										PPM1D	+
chr17	ENSG00000170836.7	58794074	0.00409932163521264	0.0201814127271082	False	False	58794086	A	T	0.05268100111213079	0.06514222450365313	0.4195014123115246	39.0	0.8087074322918842	0.11637002026831055	1.5761834114834188	11.0	1.0	False	False										PPM1D	+
chr17	ENSG00000170836.7	58828889	0.008203939956687379	0.0244971491651588	False	False	58828920	T	A	-0.06883135181133859	0.06360645787788867	0.28024812502264906	28.0	1.0821440795128168	0.11637002026831055	1.5761834114834188	11.0	1.0	False	False										PPM1D	+
chr17	ENSG00000170836.7	58829517	0.00346416543658929	0.0235177153117146	False	False	58829548	GT	AC	0.08366484486899937	0.06628579159186664	0.20818365300782665	48.0	1.2621836876315613	0.11637002026831055	1.5761834114834188	11.0	1.0	False	False										PPM1D	+
chr17	ENSG00000170836.7	58832042	0.0339892305935878	0.0377087538850534	True	False	58832102	AC	GT	-0.015159843051052788	0.06741223854217179	0.8222793018939966	54.0	0.22488265304480407	0.11637002026831055	1.5761834114834188	11.0	1.0	False	False										PPM1D	+
chr17	ENSG00000141519.10	77944818	-0.015257396072058999	0.0249428545149946	False	False	77944839	T	A	-0.08443769787985764	0.061795888436067425	0.17299501261598027	14.0	1.3663966975281032	3.674660853163405e-16	8.709459818512103	15.0	3.1384026539325256e-13	False	False										CCDC40	+
chr17	ENSG00000141519.10	77979983	-0.00702750026091862	0.020527484185331	False	False	77980047	CT	AG	-0.04423651539000694	0.0640872325614983	0.4906927392875325	31.0	0.6902547297163666	3.674660853163405e-16	8.709459818512103	15.0	3.1384026539325256e-13	False	False										CCDC40	+
chr17	ENSG00000141519.10	78013166	-0.0779498667531996	0.08453319115402799	False	False	78013182	A	T						3.674660853163405e-16	8.709459818512103	15.0	3.1384026539325256e-13	False	False										CCDC40	+
chr17	ENSG00000141519.10	78035656	0.26901959967476896	0.0387584583006286	False	False	78035676	AACCCT	AGGGTT	0.2198884042417934	0.0590414608676981	0.00023793758254678926	1.0	3.7243049377542676	3.674660853163405e-16	8.709459818512103	15.0	3.1384026539325256e-13	False	False										CCDC40	+
chr17	ENSG00000141519.10	78046784	-0.24887690239344798	0.0323342859628021	False	False	78046818	GTTT	AAAC	-0.23768481244709275	0.0592237873543626	7.767122445696718e-05	5.0	4.013333544930476	3.674660853163405e-16	8.709459818512103	15.0	3.1384026539325256e-13	False	False										CCDC40	+
chr17	ENSG00000141519.10	78063308	0.17026991859103002	0.0305673768955301	False	False	78063328	CT	AG	0.20502662357490253	0.061778555944627576	0.001038396826995127	23.0	3.318734477359246	3.674660853163405e-16	8.709459818512103	15.0	3.1384026539325256e-13	False	False										CCDC40	+
chr17	ENSG00000141519.10	78071700	0.126235600681349	0.0424008683493583	False	False	78071753	AAAAG	CTTTT	0.1971443675855381	0.06127340427623406	0.0014599836113634859	18.0	3.217454128985027	3.674660853163405e-16	8.709459818512103	15.0	3.1384026539325256e-13	False	False										CCDC40	+
chr17	ENSG00000141519.10	78101443	0.0140503961906182	0.0251199320109656	False	False	78101483	AC	GT	0.006272307770093258	0.06651770202061112	0.9249581174706952	48.0	0.09429531657828055	3.674660853163405e-16	8.709459818512103	15.0	3.1384026539325256e-13	False	False										CCDC40	+
chr17	ENSG00000141519.10	78108949	-0.0261550314385572	0.0313636214596975	False	False	78108984	A	T	0.01395980177290182	0.06680879980848542	0.8346759581462606	50.0	0.2089515425051653	3.674660853163405e-16	8.709459818512103	15.0	3.1384026539325256e-13	False	False										CCDC40	+
chr17	ENSG00000141519.10	78118470	0.0433829260739965	0.0353801402706711	False	False	78118491	A	T	0.09749837061704864	0.0622022302820298	0.11824669579747735	18.0	1.567441716719535	3.674660853163405e-16	8.709459818512103	15.0	3.1384026539325256e-13	False	False										CCDC40	+
chr17	ENSG00000141519.10	78120972	0.0613151063533784	0.0395117277835363	False	False	78120998	CGTG	ACGC	0.1153524444167282	0.0602291522866884	0.05651227713923517	2.0	1.9152260996079622	3.674660853163405e-16	8.709459818512103	15.0	3.1384026539325256e-13	False	False										CCDC40	+
chr17	ENSG00000141519.10	78122658	-0.0551367251283474	0.0332967401166911	False	False	78122693	GT	AC	-0.09367864215189553	0.06564808391536675	0.1549411788574389	44.0	1.426982122930894	3.674660853163405e-16	8.709459818512103	15.0	3.1384026539325256e-13	False	False										CCDC40	+
chr17	ENSG00000141519.10	78133539	-0.114271579087909	0.0334045865804705	False	False	78133616	AGAGGG	CCCTCT	-0.14967441142154495	0.06369004203664108	0.019578590638175263	33.0	2.350044161306045	3.674660853163405e-16	8.709459818512103	15.0	3.1384026539325256e-13	False	False										CCDC40	+
chr17	ENSG00000141519.10	78147098	0.194014043039552	0.0360223084639198	False	False	78147141	AC	GT	0.2612629595291584	0.06567814571052172	9.487587207107852e-05	58.0	3.9779283763686366	3.674660853163405e-16	8.709459818512103	15.0	3.1384026539325256e-13	False	False										CCDC40	+
chr17	ENSG00000141519.10	78154542	0.10629837378866899	0.0360386233568441	False	False	78154576	GTTT	AAAC	0.20197486774495893	0.059714505183965275	0.0008255383015809834	5.0	3.3823418133119496	3.674660853163405e-16	8.709459818512103	15.0	3.1384026539325256e-13	False	False										CCDC40	+
chr17	ENSG00000167291.11	77944818	0.000708634483619333	0.0189872257015567	False	False	77944839	T	A	0.04749286281723122	0.061947385490909376	0.4439765491046333	14.0	0.7666645241097492	0.07003621444538215	1.8203760519906838	16.0	1.0	False	False										TBC1D16	-
chr17	ENSG00000167291.11	77979983	-0.00472147100450145	0.0211032469005476	False	False	77980047	CT	AG	-0.08840223314151219	0.06389887346056419	0.16779014008835794	31.0	1.3834709182481986	0.07003621444538215	1.8203760519906838	16.0	1.0	False	False										TBC1D16	-
chr17	ENSG00000167291.11	78013166	-0.0167923657259442	0.0471998353901685	False	False	78013182	A	T						0.07003621444538215	1.8203760519906838	16.0	1.0	False	False										TBC1D16	-
chr17	ENSG00000167291.11	78020332	-0.010644344075625001	0.0229517230079843	False	False	78020357	AAT	ATT	0.029830818369005037	0.062109323291060725	0.6314228070685697	15.0	0.4802953371301427	0.07003621444538215	1.8203760519906838	16.0	1.0	False	False										TBC1D16	-
chr17	ENSG00000167291.11	78035656	-0.0038856376520996	0.0179489072685648	False	False	78035676	AACCCT	AGGGTT	-0.027549915808186186	0.06049978058686214	0.6492034762585981	1.0	0.45537216070778286	0.07003621444538215	1.8203760519906838	16.0	1.0	False	False										TBC1D16	-
chr17	ENSG00000167291.11	78046784	-0.00046936180504352697	0.023435306115069998	False	False	78046818	GTTT	AAAC	-0.0322247899405871	0.06093941054885544	0.5973798997628443	5.0	0.5288004864233519	0.07003621444538215	1.8203760519906838	16.0	1.0	False	False										TBC1D16	-
chr17	ENSG00000167291.11	78063308	0.00114767168854885	0.018796620122318	False	False	78063328	CT	AG	0.08427129633975222	0.06289491484373011	0.18149788018657986	23.0	1.3398745597976287	0.07003621444538215	1.8203760519906838	16.0	1.0	False	False										TBC1D16	-
chr17	ENSG00000167291.11	78071700	0.0122936583209428	0.0235822151240926	False	False	78071753	AAAAG	CTTTT	0.08085773706434153	0.0622953532814156	0.19546455602923046	18.0	1.297973810326935	0.07003621444538215	1.8203760519906838	16.0	1.0	False	False										TBC1D16	-
chr17	ENSG00000167291.11	78101443	-0.00370432265585615	0.0210476790675834	False	False	78101483	AC	GT	-0.010289029611754949	0.06651548944198188	0.8772067490010037	48.0	0.1546862196771408	0.07003621444538215	1.8203760519906838	16.0	1.0	False	False										TBC1D16	-
chr17	ENSG00000167291.11	78108949	0.0232668462520567	0.0361317152584015	True	False	78108984	A	T	0.12073918557755328	0.06632650734199573	0.07003621444538215	50.0	1.8203760519906838	0.07003621444538215	1.8203760519906838	16.0	1.0	True	False	77909438.0	0.054567341358352825	0.21108340338204168	chr17:77909438						TBC1D16	-
chr17	ENSG00000167291.11	77808241	-0.0098948855111524	0.0265291926530152	False	False	77808273	GGT	ACC	-0.07085643282600601	0.06346854766114686	0.2653348260310166	27.0	1.1164023037726094	0.07003621444538215	1.8203760519906838	16.0	1.0	False	False										TBC1D16	-
chr17	ENSG00000167291.11	77833972	-0.0143100195159579	0.0236442599188894	False	False	77834014	CTGG	AGCC	-0.055905090221984484	0.062280731975763275	0.3702226517582989	17.0	0.8976305905290277	0.07003621444538215	1.8203760519906838	16.0	1.0	False	False										TBC1D16	-
chr17	ENSG00000167291.11	77841052	-0.00861600472867575	0.0191516300780198	False	False	77841076	T	A	-0.021710327905622682	0.060731356353288135	0.7210097184916123	3.0	0.3574813606883528	0.07003621444538215	1.8203760519906838	16.0	1.0	False	False										TBC1D16	-
chr17	ENSG00000167291.11	77854956	-0.0160309273084098	0.0292896510340709	False	False	77854967	T	A	-0.03760225207495562	0.06706814037475874	0.5755964793602013	52.0	0.5606574427864608	0.07003621444538215	1.8203760519906838	16.0	1.0	False	False										TBC1D16	-
chr17	ENSG00000167291.11	77856477	0.0101007013681346	0.0246918151212577	False	False	77856495	CCT	AGG	0.035277355257686056	0.06082018147652244	0.5623800347727912	4.0	0.5800271291742803	0.07003621444538215	1.8203760519906838	16.0	1.0	False	False										TBC1D16	-
chr17	ENSG00000167291.11	77872360	-0.0217488578314515	0.0447268466280114	False	False	77872371	A	T						0.07003621444538215	1.8203760519906838	16.0	1.0	False	False										TBC1D16	-
chr17	ENSG00000167291.11	77874188	-0.00118126531581298	0.0178905678819841	False	False	77874198	T	A	-0.02079203954639114	0.06200396051529855	0.7376435133597539	14.0	0.3353340556569933	0.07003621444538215	1.8203760519906838	16.0	1.0	False	False										TBC1D16	-
chr17	ENSG00000167291.11	77891603	-0.01452048869289	0.028657861568167006	False	False	77891654	GT	AC	0.01674724336331814	0.06165399372592487	0.7861175207234405	11.0	0.2716327418750182	0.07003621444538215	1.8203760519906838	16.0	1.0	False	False										TBC1D16	-
chr17	ENSG00000171298.8	77979983	-0.0376985833476619	0.0352965053098294	False	False	77980047	CT	AG	-0.06587050151347093	0.06401070759933647	0.3044772887938764	31.0	1.0290544189227764	5.571126985160672e-10	6.449244531171548	16.0	1.9164060383366526e-07	False	False										GAA	+
chr17	ENSG00000171298.8	78013166	0.0029778479965509898	0.0382026346613581	False	False	78013182	A	T						5.571126985160672e-10	6.449244531171548	16.0	1.9164060383366526e-07	False	False										GAA	+
chr17	ENSG00000171298.8	78020332	0.10442043856520598	0.0311824292015707	False	False	78020357	AAT	ATT	0.1356790664696314	0.06156238606549415	0.028409460088807955	15.0	2.2039280011870725	5.571126985160672e-10	6.449244531171548	16.0	1.9164060383366526e-07	False	False										GAA	+
chr17	ENSG00000171298.8	78035656	-0.0453707099104167	0.0307720394334071	False	False	78035676	AACCCT	AGGGTT	-0.11081368559165486	0.060150005620429485	0.06651728395830668	1.0	1.8422888651238605	5.571126985160672e-10	6.449244531171548	16.0	1.9164060383366526e-07	False	False										GAA	+
chr17	ENSG00000171298.8	78046784	-0.112118075136203	0.034983704849594004	False	False	78046818	GTTT	AAAC	-0.10116764626181213	0.0606582574007168	0.09651315640437093	5.0	1.6678297497648955	5.571126985160672e-10	6.449244531171548	16.0	1.9164060383366526e-07	False	False										GAA	+
chr17	ENSG00000171298.8	78063308	0.28087833803962897	0.0404943449137915	False	False	78063328	CT	AG	0.35699549053050844	0.058960254684268326	5.09805595096815e-09	23.0	6.054849872040348	5.571126985160672e-10	6.449244531171548	16.0	1.9164060383366526e-07	False	False										GAA	+
chr17	ENSG00000171298.8	78101443	-0.24924663051298301	0.0353752570605858	False	False	78101483	AC	GT	-0.18810512063049853	0.06533157307669203	0.004369163293081417	48.0	2.879237584095579	5.571126985160672e-10	6.449244531171548	16.0	1.9164060383366526e-07	False	False										GAA	+
chr17	ENSG00000171298.8	78108949	0.0137623628491419	0.0292408481278762	False	False	78108984	A	T	0.10794246933593098	0.06642491811764616	0.10556237781935064	50.0	1.6250297688700568	5.571126985160672e-10	6.449244531171548	16.0	1.9164060383366526e-07	False	False										GAA	+
chr17	ENSG00000171298.8	78118470	0.0423669580751497	0.0319680892979676	False	False	78118491	A	T	0.07231644866945353	0.062336358623619366	0.24708861024045314	18.0	1.1601006261224358	5.571126985160672e-10	6.449244531171548	16.0	1.9164060383366526e-07	False	False										GAA	+
chr17	ENSG00000171298.8	78120972	-0.134147484841424	0.0377140394461268	False	False	78120998	CGTG	ACGC	-0.21782460917750274	0.05917796066168536	0.00028028271296275223	2.0	3.6808400752906105	5.571126985160672e-10	6.449244531171548	16.0	1.9164060383366526e-07	False	False										GAA	+
chr17	ENSG00000171298.8	78122658	-0.0867818646058816	0.0342048229702034	False	False	78122693	GT	AC	-0.0911510202733816	0.06566355257652529	0.16643373646886914	44.0	1.3881524330739314	5.571126985160672e-10	6.449244531171548	16.0	1.9164060383366526e-07	False	False										GAA	+
chr17	ENSG00000171298.8	78133539	-0.108516832267377	0.0355753050505301	False	False	78133616	AGAGGG	CCCTCT	-0.16240505221535598	0.06356049162410267	0.011230454766921348	33.0	2.555125803239864	5.571126985160672e-10	6.449244531171548	16.0	1.9164060383366526e-07	False	False										GAA	+
chr17	ENSG00000171298.8	78147098	0.281273771858943	0.0416625043777825	False	False	78147141	AC	GT	0.31139062659064826	0.06465850026010883	2.7550894158090612e-06	58.0	4.815927145510383	5.571126985160672e-10	6.449244531171548	16.0	1.9164060383366526e-07	False	False										GAA	+
chr17	ENSG00000171298.8	78154542	0.178002244899152	0.0303818955031474	False	False	78154576	GTTT	AAAC	0.21948643450946012	0.05948433004323616	0.00027158310938709025	5.0	3.6898193919293787	5.571126985160672e-10	6.449244531171548	16.0	1.9164060383366526e-07	False	False										GAA	+
chr17	ENSG00000171298.8	78175240	-0.0024393215090420103	0.0227985387456113	False	False	78175262	CTTTT	AAAAG	-0.016218189209804668	0.06062593147673601	0.7892773899021227	2.0	0.2675124128365446	5.571126985160672e-10	6.449244531171548	16.0	1.9164060383366526e-07	False	False										GAA	+
chr17	ENSG00000171298.8	78178427	-0.0314243163145135	0.0312259436689231	False	False	78178438	A	T	-0.1018118434125445	0.061695104797112474	0.10010094624511726	14.0	1.6502418424826084	5.571126985160672e-10	6.449244531171548	16.0	1.9164060383366526e-07	False	False										GAA	+
chr17	ENSG00000141543.5	78013166	-0.00157658844867208	0.0423187296548101	False	False	78013182	A	T						0.008921064661037066	2.6349917643561076	17.0	0.36576780365395234	False	False										EIF4A3	-
chr17	ENSG00000141543.5	78035656	0.000660776721692583	0.0248726138792042	False	False	78035676	AACCCT	AGGGTT	0.011813294153436309	0.06051853002583645	0.8453805800916698	1.0	0.19520127386426936	0.008921064661037066	2.6349917643561076	17.0	0.36576780365395234	False	False										EIF4A3	-
chr17	ENSG00000141543.5	78046784	-0.00846118468128278	0.0259471347571215	False	False	78046818	GTTT	AAAC	-0.10431500364140987	0.06063843665577839	0.08653184333706615	5.0	1.7202785789740416	0.008921064661037066	2.6349917643561076	17.0	0.36576780365395234	False	False										EIF4A3	-
chr17	ENSG00000141543.5	78063308	0.0293227226196314	0.0288866590691129	False	False	78063328	CT	AG	-0.010661981374757424	0.06311585256678168	0.8659899926512952	23.0	0.1689271544494497	0.008921064661037066	2.6349917643561076	17.0	0.36576780365395234	False	False										EIF4A3	-
chr17	ENSG00000141543.5	78071700	0.121869225484527	0.0380808041157545	True	True	78071753	AAAAG	CTTTT	0.16076989945400913	0.061686994660719766	0.009691252852186876	18.0	2.6062203279353806	0.008921064661037066	2.6349917643561076	17.0	0.36576780365395234	False	False										EIF4A3	-
chr17	ENSG00000141543.5	78101443	-0.018032663474449	0.0264960253271542	False	False	78101483	AC	GT	-0.013935596482544709	0.06651255118598648	0.8342323956915829	48.0	0.20951829743497793	0.008921064661037066	2.6349917643561076	17.0	0.36576780365395234	False	False										EIF4A3	-
chr17	ENSG00000141543.5	78108949	0.00455291561225355	0.0199270838843671	False	False	78108984	A	T	0.0005629687881133519	0.0668152998900883	0.9932848055429498	50.0	0.008425746633472272	0.008921064661037066	2.6349917643561076	17.0	0.36576780365395234	False	False										EIF4A3	-
chr17	ENSG00000141543.5	78118470	0.0601398629825626	0.0337767178140971	False	False	78118491	A	T	0.048340075325064284	0.06242693345015825	0.4394404904009378	18.0	0.7743464663959359	0.008921064661037066	2.6349917643561076	17.0	0.36576780365395234	False	False										EIF4A3	-
chr17	ENSG00000141543.5	78120972	0.00159656048625671	0.0541736546771809	False	False	78120998	CGTG	ACGC	-0.05367714593176421	0.0605464929524453	0.3761074707051151	2.0	0.8865442623394151	0.008921064661037066	2.6349917643561076	17.0	0.36576780365395234	False	False										EIF4A3	-
chr17	ENSG00000141543.5	78122658	-0.00020471899635951998	0.019300289626527998	False	False	78122693	GT	AC	-0.026522406334716742	0.0659148515943508	0.6877826833527648	44.0	0.40237375482447163	0.008921064661037066	2.6349917643561076	17.0	0.36576780365395234	False	False										EIF4A3	-
chr17	ENSG00000141543.5	78133539	-0.00669477389677192	0.0246359344516726	False	False	78133616	AGAGGG	CCCTCT	0.033321801037959606	0.064379890986116	0.6052254725179669	33.0	0.5175808863228069	0.008921064661037066	2.6349917643561076	17.0	0.36576780365395234	False	False										EIF4A3	-
chr17	ENSG00000141543.5	78147098	0.0898493422085797	0.0372240134434868	False	False	78147141	AC	GT	0.008811702965006189	0.06803874011842158	0.8970745651830925	58.0	0.12951008425008165	0.008921064661037066	2.6349917643561076	17.0	0.36576780365395234	False	False										EIF4A3	-
chr17	ENSG00000141543.5	78154542	0.0265755442785923	0.031534767700056	False	False	78154576	GTTT	AAAC	0.04445502916180293	0.06091079925682238	0.4661241459065322	5.0	0.7298382175936347	0.008921064661037066	2.6349917643561076	17.0	0.36576780365395234	False	False										EIF4A3	-
chr17	ENSG00000141543.5	78175240	0.0132431132995328	0.0307332987459335	False	False	78175262	CTTTT	AAAAG	0.08459134225006695	0.06041657790171634	0.16261261025774176	2.0	1.400134618476361	0.008921064661037066	2.6349917643561076	17.0	0.36576780365395234	False	False										EIF4A3	-
chr17	ENSG00000141543.5	78178427	0.0060420199870482	0.0215269006205082	False	False	78178438	A	T	-0.03291336740357062	0.061983766803096176	0.5958722179986711	14.0	0.5309997939964912	0.008921064661037066	2.6349917643561076	17.0	0.36576780365395234	False	False										EIF4A3	-
chr17	ENSG00000141543.5	78196722	0.0432673704228513	0.0325823855841459	False	False	78196771	GT	AC	0.0030040815267848714	0.061429234497276865	0.9610333354048668	9.0	0.0489031248943537	0.008921064661037066	2.6349917643561076	17.0	0.36576780365395234	False	False										EIF4A3	-
chr17	ENSG00000141543.5	78208264	-0.00694023802467063	0.0247176948927333	False	False	78208291	GTTT	AAAC	0.05231654403242417	0.06328563980639547	0.40921375428886697	25.0	0.8266732262243354	0.008921064661037066	2.6349917643561076	17.0	0.36576780365395234	False	False										EIF4A3	-
chr17	ENSG00000141527.12	78046784	-0.000836680440431255	0.0226415329320687	False	False	78046818	GTTT	AAAC	0.02621137608001136	0.06095012781698686	0.6675062775243498	5.0	0.43004628568976067	0.00011238773289553965	3.9220838370059354	21.0	0.014313715693598763	False	False										CARD14	+
chr17	ENSG00000141527.12	78063308	-0.0222697681221107	0.0344385379700311	False	False	78063328	CT	AG	-0.07552446657595313	0.06293916796666697	0.2312863634364388	23.0	1.1999597232672574	0.00011238773289553965	3.9220838370059354	21.0	0.014313715693598763	False	False										CARD14	+
chr17	ENSG00000141527.12	78071700	-0.0184265698374549	0.052369159051227	False	False	78071753	AAAAG	CTTTT	-0.07099704484569001	0.06234228286566864	0.2558400731958405	18.0	1.1388265168067413	0.00011238773289553965	3.9220838370059354	21.0	0.014313715693598763	False	False										CARD14	+
chr17	ENSG00000141527.12	78101443	0.0744768410607825	0.0334537002723578	False	False	78101483	AC	GT	0.12916414750342595	0.0659617958279509	0.05144094097864211	48.0	1.9581660244715993	0.00011238773289553965	3.9220838370059354	21.0	0.014313715693598763	False	False										CARD14	+
chr17	ENSG00000141527.12	78108949	0.0259292385841532	0.0296547120699931	False	False	78108984	A	T	0.022443932441391017	0.066798479916695	0.7371894064598095	50.0	0.33599465840212306	0.00011238773289553965	3.9220838370059354	21.0	0.014313715693598763	False	False										CARD14	+
chr17	ENSG00000141527.12	78118470	0.0876870774784004	0.0386226267859844	False	False	78118491	A	T	0.056821277131422085	0.06239902288100752	0.3633566335908448	18.0	0.9106116491563981	0.00011238773289553965	3.9220838370059354	21.0	0.014313715693598763	False	False										CARD14	+
chr17	ENSG00000141527.12	78120972	0.0562286164289236	0.0481611865524278	False	False	78120998	CGTG	ACGC	-0.03694837079189591	0.0605925039619729	0.5425136210986163	2.0	0.6097845174889001	0.00011238773289553965	3.9220838370059354	21.0	0.014313715693598763	False	False										CARD14	+
chr17	ENSG00000141527.12	78122658	0.0579226912502197	0.0479435888175058	False	False	78122693	GT	AC	0.1584628875708648	0.06510491577188264	0.01569714524684624	44.0	2.4339619472989376	0.00011238773289553965	3.9220838370059354	21.0	0.014313715693598763	False	False										CARD14	+
chr17	ENSG00000141527.12	78133539	-0.0290233104850618	0.0386020554916679	False	False	78133616	AGAGGG	CCCTCT	-0.0025312206931585933	0.06441545628165872	0.9686875351354604	33.0	0.03929523811941573	0.00011238773289553965	3.9220838370059354	21.0	0.014313715693598763	False	False										CARD14	+
chr17	ENSG00000141527.12	78147098	-0.00021907118213858301	0.0222369885988514	False	False	78147141	AC	GT	-0.06429865795472113	0.06790058373260037	0.3447209202326167	58.0	0.9469529482682505	0.00011238773289553965	3.9220838370059354	21.0	0.014313715693598763	False	False										CARD14	+
chr17	ENSG00000141527.12	78154542	-0.00271754966183911	0.0264642292938132	False	False	78154576	GTTT	AAAC	-0.09268304632847968	0.06070863601419167	0.12801392921680174	5.0	1.5266863565640554	0.00011238773289553965	3.9220838370059354	21.0	0.014313715693598763	False	False										CARD14	+
chr17	ENSG00000141527.12	78175240	0.0398140352033838	0.0420467604476123	False	False	78175262	CTTTT	AAAAG	0.08040199727075066	0.06043760512597686	0.18452365650308813	2.0	1.3303306294675274	0.00011238773289553965	3.9220838370059354	21.0	0.014313715693598763	False	False										CARD14	+
chr17	ENSG00000141527.12	78196722	0.11493401313200399	0.0537267379944089	False	False	78196771	GT	AC	0.11300124586949135	0.061036046214339786	0.06522657442136386	9.0	1.8513854169496138	0.00011238773289553965	3.9220838370059354	21.0	0.014313715693598763	False	False										CARD14	+
chr17	ENSG00000141527.12	78208264	-0.0486894330520954	0.0483174062073289	False	False	78208291	GTTT	AAAC	-0.03187063162207369	0.06334023201193173	0.6152925749054277	25.0	0.5031656912161302	0.00011238773289553965	3.9220838370059354	21.0	0.014313715693598763	False	False										CARD14	+
chr17	ENSG00000141527.12	78224629	0.120355238729953	0.048315648673931	False	False	78224647	AAAC	GTTT	0.12973695579160766	0.06034371679532016	0.03244617191415128	4.0	2.1499662712468046	0.00011238773289553965	3.9220838370059354	21.0	0.014313715693598763	False	False										CARD14	+
chr17	ENSG00000141527.12	78230390	-0.0138029796005431	0.0270467835549704	False	False	78230438	GTT	AAC	-0.026332873332260996	0.062235691664709214	0.6725636105164237	16.0	0.4231152997242749	0.00011238773289553965	3.9220838370059354	21.0	0.014313715693598763	False	False										CARD14	+
chr17	ENSG00000141527.12	78231129	0.00399530146049643	0.0208478276021909	False	False	78231161	AGGG	CCCT	-0.03877113120604704	0.06560385289440349	0.5551033585261382	42.0	0.5909886309338169	0.00011238773289553965	3.9220838370059354	21.0	0.014313715693598763	False	False										CARD14	+
chr17	ENSG00000141527.12	78249861	0.0014374462062299	0.0316996891162702	False	False	78249915	ATTT	AAAT						0.00011238773289553965	3.9220838370059354	21.0	0.014313715693598763	False	False										CARD14	+
chr17	ENSG00000141527.12	78264203	0.0067894331635428296	0.0229589056858924	False	False	78264250	GT	AC	0.10076772680336707	0.06531904014391794	0.1242663045220492	42.0	1.5427006670848924	0.00011238773289553965	3.9220838370059354	21.0	0.014313715693598763	False	False										CARD14	+
chr17	ENSG00000141527.12	78273335	0.004656478242388321	0.0181824166181435	False	False	78273369	ATTT	AAAT	-0.01868583371189578	0.06224641079962776	0.7642729404015436	16.0	0.3001913439161302	0.00011238773289553965	3.9220838370059354	21.0	0.014313715693598763	False	False										CARD14	+
chr17	ENSG00000141527.12	78281332	0.0253543666231284	0.0313362444090786	False	False	78281367	GTTT	AAAC	0.029847256190011117	0.060943911726867465	0.6247102553750303	5.0	0.48974959670750484	0.00011238773289553965	3.9220838370059354	21.0	0.014313715693598763	False	False										CARD14	+
chr17	ENSG00000181045.10	78101443	0.0143986967682759	0.0292590303546817	False	False	78101483	AC	GT	0.08175443324231782	0.0662963383659391	0.21879469436503196	48.0	1.233166646264141	9.937646107730384e-13	7.4952395441896025	20.0	6.356821855907864e-10	False	False										SLC26A11	+
chr17	ENSG00000181045.10	78108949	0.00346460550771503	0.0190611431533855	False	False	78108984	A	T	0.029653908241743437	0.06678592685261217	0.6574608542904163	50.0	0.44401432516143324	9.937646107730384e-13	7.4952395441896025	20.0	6.356821855907864e-10	False	False										SLC26A11	+
chr17	ENSG00000181045.10	78118470	0.0061862362669026895	0.017884218844152	False	False	78118491	A	T	0.02604666440457636	0.062478795505248735	0.677109635960241	18.0	0.41688806888711905	9.937646107730384e-13	7.4952395441896025	20.0	6.356821855907864e-10	False	False										SLC26A11	+
chr17	ENSG00000181045.10	78120972	0.0156229452531687	0.0307525422515004	False	False	78120998	CGTG	ACGC	-0.001660167312355802	0.06063382270078834	0.9781765532273824	2.0	0.027380218472259	9.937646107730384e-13	7.4952395441896025	20.0	6.356821855907864e-10	False	False										SLC26A11	+
chr17	ENSG00000181045.10	78122658	-0.007275228484230659	0.0306521164165318	False	False	78122693	GT	AC	-0.10939883321994907	0.06554228291025158	0.0964514355198894	44.0	1.6691337006028795	9.937646107730384e-13	7.4952395441896025	20.0	6.356821855907864e-10	False	False										SLC26A11	+
chr17	ENSG00000181045.10	78133539	0.0239943134607342	0.0393132962309873	False	False	78133616	AGAGGG	CCCTCT	0.09171795720948786	0.06414415224250795	0.15404871477495258	33.0	1.4298724669823746	9.937646107730384e-13	7.4952395441896025	20.0	6.356821855907864e-10	False	False										SLC26A11	+
chr17	ENSG00000181045.10	78147098	-0.0118217833353071	0.0286076715006961	False	False	78147141	AC	GT	-0.05517355847854465	0.0679377396907017	0.4176172075378387	58.0	0.8121194306689008	9.937646107730384e-13	7.4952395441896025	20.0	6.356821855907864e-10	False	False										SLC26A11	+
chr17	ENSG00000181045.10	78154542	-0.0126174417179509	0.0272093861396715	False	False	78154576	GTTT	AAAC	-0.043962391124494335	0.06091212843887464	0.4710845343361755	5.0	0.7217346077244801	9.937646107730384e-13	7.4952395441896025	20.0	6.356821855907864e-10	False	False										SLC26A11	+
chr17	ENSG00000181045.10	78175240	0.0110547430075409	0.0291941905439742	False	False	78175262	CTTTT	AAAAG	0.06362868252413659	0.060511040277308616	0.29395225284933696	2.0	1.051521874893251	9.937646107730384e-13	7.4952395441896025	20.0	6.356821855907864e-10	False	False										SLC26A11	+
chr17	ENSG00000181045.10	78178427	-0.165558297811313	0.0369595931821564	False	False	78178438	A	T	-0.27676359834944064	0.05959484717750577	5.427888824117301e-06	14.0	4.644086048666063	9.937646107730384e-13	7.4952395441896025	20.0	6.356821855907864e-10	False	False										SLC26A11	+
chr17	ENSG00000181045.10	78208264	0.0993543064124613	0.0358200967460076	False	False	78208291	GTTT	AAAC	0.14369748099099472	0.06271472460720526	0.022782473557988955	25.0	2.291287762020809	9.937646107730384e-13	7.4952395441896025	20.0	6.356821855907864e-10	False	False										SLC26A11	+
chr17	ENSG00000181045.10	78224629	-0.126039911025554	0.0442795137056761	False	False	78224647	AAAC	GTTT	-0.2529157639818078	0.05887946307152213	2.4342943165306118e-05	4.0	4.295483531746641	9.937646107730384e-13	7.4952395441896025	20.0	6.356821855907864e-10	False	False										SLC26A11	+
chr17	ENSG00000181045.10	78230390	-0.00458962880345622	0.0179224263584303	False	False	78230438	GTT	AAC	-0.024128927199787827	0.06223915474382291	0.6985718895270348	16.0	0.38768083048529134	9.937646107730384e-13	7.4952395441896025	20.0	6.356821855907864e-10	False	False										SLC26A11	+
chr17	ENSG00000181045.10	78231129	-0.07404937719175099	0.0410694387184273	False	False	78231161	AGGG	CCCT	-0.15799127933669005	0.0648286453439172	0.015560145123666137	42.0	2.437059705606114	9.937646107730384e-13	7.4952395441896025	20.0	6.356821855907864e-10	False	False										SLC26A11	+
chr17	ENSG00000181045.10	78249861	-0.004551626065868721	0.0351042863212432	False	False	78249915	ATTT	AAAT						9.937646107730384e-13	7.4952395441896025	20.0	6.356821855907864e-10	False	False										SLC26A11	+
chr17	ENSG00000181045.10	78264203	-0.00454216887644514	0.0201716262461993	False	False	78264250	GT	AC	-0.03870334852044242	0.06560402541046813	0.5557957218995846	42.0	0.5899538675909772	9.937646107730384e-13	7.4952395441896025	20.0	6.356821855907864e-10	False	False										SLC26A11	+
chr17	ENSG00000181045.10	78273335	-0.008042488913433529	0.0218376415370336	False	False	78273369	ATTT	AAAT	-0.08228702031066062	0.062046145814386625	0.1859387109852912	16.0	1.3262229141005042	9.937646107730384e-13	7.4952395441896025	20.0	6.356821855907864e-10	False	False										SLC26A11	+
chr17	ENSG00000181045.10	78281332	0.00457930594564079	0.0172893249398023	False	False	78281367	GTTT	AAAC	-0.0010965646000914203	0.060971039427503336	0.985664146098674	5.0	0.017985007478760032	9.937646107730384e-13	7.4952395441896025	20.0	6.356821855907864e-10	False	False										SLC26A11	+
chr17	ENSG00000181045.10	78308417	0.00106509792283205	0.020560851856312	False	False	78308444	T	A	-0.02182091571902597	0.06466922103373099	0.7360938133507826	35.0	0.3374235126111128	9.937646107730384e-13	7.4952395441896025	20.0	6.356821855907864e-10	False	False										SLC26A11	+
chr17	ENSG00000181045.10	78316337	-0.00200971608850651	0.0162861141883941	False	False	78316355	CT	AG	-0.024001915233213288	0.06549330497071977	0.7143403111461899	41.0	0.36647891328653937	9.937646107730384e-13	7.4952395441896025	20.0	6.356821855907864e-10	False	False										SLC26A11	+
chr17	ENSG00000181523.8	78101443	-0.0167340707155584	0.0351427234410618	False	False	78101483	AC	GT	-0.1682534161790089	0.06557070047524706	0.010934821340043872	48.0	2.5659847303678656	0.004996758686687852	2.830331049308462	18.0	0.2537301463640231	False	False										SGSH	-
chr17	ENSG00000181523.8	78108949	-8.961494637737598e-06	0.0154737105296795	False	False	78108984	A	T	0.000817600770004437	0.06681528814605309	0.9902476356346054	50.0	0.01223673193202766	0.004996758686687852	2.830331049308462	18.0	0.2537301463640231	False	False										SGSH	-
chr17	ENSG00000181523.8	78118470	0.0123414158798912	0.0245860310226906	False	False	78118491	A	T	-0.02189666983000516	0.062485014948909484	0.726303629505779	18.0	0.3504307368400063	0.004996758686687852	2.830331049308462	18.0	0.2537301463640231	False	False										SGSH	-
chr17	ENSG00000181523.8	78120972	0.0266862684270606	0.0410066508083072	False	False	78120998	CGTG	ACGC	-0.09915719530848344	0.0603350891290903	0.1014469805389233	2.0	1.6434415982436201	0.004996758686687852	2.830331049308462	18.0	0.2537301463640231	False	False										SGSH	-
chr17	ENSG00000181523.8	78122658	0.009221313731989379	0.0246935053290984	False	False	78122693	GT	AC	0.03350233252550873	0.06590103231082167	0.6116787478693015	44.0	0.5083734101082856	0.004996758686687852	2.830331049308462	18.0	0.2537301463640231	False	False										SGSH	-
chr17	ENSG00000181523.8	78133539	-0.0030013894393213602	0.0169169012759823	False	False	78133616	AGAGGG	CCCTCT	-0.011205616778569473	0.06441161830948944	0.8620359661334893	33.0	0.1739688750673511	0.004996758686687852	2.830331049308462	18.0	0.2537301463640231	False	False										SGSH	-
chr17	ENSG00000181523.8	78147098	0.0234108405658202	0.0290970791254196	False	False	78147141	AC	GT	0.03567083424143689	0.0679980797517719	0.6004090365195933	58.0	0.5245859055381248	0.004996758686687852	2.830331049308462	18.0	0.2537301463640231	False	False										SGSH	-
chr17	ENSG00000181523.8	78154542	0.00408303411443346	0.0169374263847747	False	False	78154576	GTTT	AAAC	0.06690964544616576	0.060834442264226476	0.2723744614987356	5.0	1.0998645332450396	0.004996758686687852	2.830331049308462	18.0	0.2537301463640231	False	False										SGSH	-
chr17	ENSG00000181523.8	78178427	-0.0429015925534315	0.0573046501526217	False	False	78178438	A	T	-0.09707285211788667	0.06172447654953605	0.1170089948590549	14.0	1.572680037877394	0.004996758686687852	2.830331049308462	18.0	0.2537301463640231	False	False										SGSH	-
chr17	ENSG00000181523.8	78196722	-0.0367367525106796	0.0550944803310565	False	False	78196771	GT	AC	-0.09302646430439496	0.06116313098773413	0.1294630169836518	9.0	1.5209565436251264	0.004996758686687852	2.830331049308462	18.0	0.2537301463640231	False	False										SGSH	-
chr17	ENSG00000181523.8	78208264	0.02500152852285	0.0444554712899506	False	False	78208291	GTTT	AAAC	0.13513579609579168	0.06279111531981774	0.032347229264305395	25.0	2.1521483637851704	0.004996758686687852	2.830331049308462	18.0	0.2537301463640231	False	False										SGSH	-
chr17	ENSG00000181523.8	78224629	-0.0271838375384713	0.053422239706583004	False	False	78224647	AAAC	GTTT	-0.07669037245677376	0.06067883232025634	0.20736549266428345	4.0	1.2638735704736412	0.004996758686687852	2.830331049308462	18.0	0.2537301463640231	False	False										SGSH	-
chr17	ENSG00000181523.8	78230390	0.0525896158575135	0.0324534711489464	False	False	78230438	GTT	AAC	0.10523336544748137	0.06191160048331343	0.09038583921822073	16.0	1.6997358269851888	0.004996758686687852	2.830331049308462	18.0	0.2537301463640231	False	False										SGSH	-
chr17	ENSG00000181523.8	78231129	0.0380735479345819	0.0371229748982756	False	False	78231161	AGGG	CCCT	-0.025682380272197002	0.06563156093126188	0.6959261961570771	42.0	0.39131143473937813	0.004996758686687852	2.830331049308462	18.0	0.2537301463640231	False	False										SGSH	-
chr17	ENSG00000181523.8	78249861	0.026733856880291004	0.0484940735122239	False	False	78249915	ATTT	AAAT						0.004996758686687852	2.830331049308462	18.0	0.2537301463640231	False	False										SGSH	-
chr17	ENSG00000181523.8	78264203	-0.0131263023686971	0.0316038435291005	False	False	78264250	GT	AC	-0.017701495718672428	0.06564292963769584	0.7876589147817563	42.0	0.2696634019287774	0.004996758686687852	2.830331049308462	18.0	0.2537301463640231	False	False										SGSH	-
chr17	ENSG00000181523.8	78273335	-0.00343364696164343	0.0218710790185414	False	False	78273369	ATTT	AAAT	-0.01301586470283913	0.06225200682503601	0.8345480774358676	16.0	0.20908345556507446	0.004996758686687852	2.830331049308462	18.0	0.2537301463640231	False	False										SGSH	-
chr17	ENSG00000181523.8	78281332	-0.0033299535572595303	0.0237634933039329	False	False	78281367	GTTT	AAAC	-0.06535939166182153	0.06084070705864834	0.28366402222980125	5.0	1.0742707444017265	0.004996758686687852	2.830331049308462	18.0	0.2537301463640231	False	False										SGSH	-
chr17	ENSG00000173821.15	78147098	-0.000283590338277398	0.0172846734666228	False	False	78147141	AC	GT	-0.021477486908289916	0.06802568678638783	0.7525152401532793	58.0	0.3157261311559097	0.0004844088000751079	3.5330907420423188	29.0	0.06252738492742069	False	False										RNF213	+
chr17	ENSG00000173821.15	78154542	-0.0125091133867106	0.0232327232673531	False	False	78154576	GTTT	AAAC	-0.09733961819056558	0.06068153809778299	0.10986409911826137	5.0	1.6041059808621083	0.0004844088000751079	3.5330907420423188	29.0	0.06252738492742069	False	False										RNF213	+
chr17	ENSG00000173821.15	78175240	0.086535879704246	0.0480701832452617	False	False	78175262	CTTTT	AAAAG	0.09449553715443243	0.060362586820917864	0.1186364809539189	2.0	1.5654653342604303	0.0004844088000751079	3.5330907420423188	29.0	0.06252738492742069	False	False										RNF213	+
chr17	ENSG00000173821.15	78178427	-0.0724073253288004	0.0409555673685985	False	False	78178438	A	T	-0.1968089147658686	0.06080442326612182	0.0013658581814710072	14.0	3.2367532523826092	0.0004844088000751079	3.5330907420423188	29.0	0.06252738492742069	False	False										RNF213	+
chr17	ENSG00000173821.15	78208264	0.0059535188326108705	0.0185899571266262	False	False	78208291	GTTT	AAAC	0.0445894909268997	0.06330939446008886	0.481897412384798	25.0	0.7043108105387036	0.0004844088000751079	3.5330907420423188	29.0	0.06252738492742069	False	False										RNF213	+
chr17	ENSG00000173821.15	78224629	-0.12244839572403	0.0358006277629787	False	False	78224647	AAAC	GTTT	-0.20118709123439066	0.059613687041392235	0.0008469808233416909	4.0	3.3748473080468617	0.0004844088000751079	3.5330907420423188	29.0	0.06252738492742069	False	False										RNF213	+
chr17	ENSG00000173821.15	78230390	-0.007082949603718191	0.0186233002232981	False	False	78230438	GTT	AAC	-0.005908198010463917	0.062256194025648436	0.9244668340242644	16.0	0.09490136849724294	0.0004844088000751079	3.5330907420423188	29.0	0.06252738492742069	False	False										RNF213	+
chr17	ENSG00000173821.15	78231129	-0.0429127477026742	0.0347068177918726	False	False	78231161	AGGG	CCCT	-0.0473123675298472	0.06557969420926489	0.4713600880527517	42.0	0.7214484315659261	0.0004844088000751079	3.5330907420423188	29.0	0.06252738492742069	False	False										RNF213	+
chr17	ENSG00000173821.15	78249861	0.00457254171277218	0.0338183502223935	False	False	78249915	ATTT	AAAT						0.0004844088000751079	3.5330907420423188	29.0	0.06252738492742069	False	False										RNF213	+
chr17	ENSG00000173821.15	78264203	-0.0513214840265268	0.0374745877322852	False	False	78264250	GT	AC	-0.08374247567185003	0.0654226048989195	0.2018152787690937	42.0	1.2800235606826638	0.0004844088000751079	3.5330907420423188	29.0	0.06252738492742069	False	False										RNF213	+
chr17	ENSG00000173821.15	78273335	0.0435866957839655	0.0403755768938891	False	False	78273369	ATTT	AAAT	0.06622767929160782	0.06212059709401116	0.2873684574610855	16.0	1.0661146606717438	0.0004844088000751079	3.5330907420423188	29.0	0.06252738492742069	False	False										RNF213	+
chr17	ENSG00000173821.15	78281332	0.0674862217090822	0.0286830593505813	False	False	78281367	GTTT	AAAC	0.058559105142454215	0.060866446253844714	0.3368675470316844	5.0	0.9620917393177896	0.0004844088000751079	3.5330907420423188	29.0	0.06252738492742069	False	False										RNF213	+
chr17	ENSG00000173821.15	78435235	-0.0082477018926582	0.0185231056709245	False	False	78435259	AAAG	CTTT	-0.015990524755706316	0.060737907186856926	0.7925418287621779	3.0	0.26327092085198656	0.0004844088000751079	3.5330907420423188	29.0	0.06252738492742069	False	False										RNF213	+
chr17	ENSG00000173821.15	78436297	0.0672263167574345	0.0375123877877421	False	False	78436308	T	A	0.08976649495339327	0.06311658036047829	0.1562100130743678	25.0	1.4222331824808803	0.0004844088000751079	3.5330907420423188	29.0	0.06252738492742069	False	False										RNF213	+
chr17	ENSG00000173821.15	78439862	0.0521430012455671	0.0354524314184267	False	False	78439900	GT	AC	0.16343366664781436	0.061066179683787476	0.007914315427196717	13.0	2.676336844618504	0.0004844088000751079	3.5330907420423188	29.0	0.06252738492742069	False	False										RNF213	+
chr17	ENSG00000173821.15	78453674	0.0188654750483803	0.0300867731855467	False	False	78453685	A	T	0.10931855435879044	0.06456767795572747	0.09175329613146203	37.0	1.6930848037271462	0.0004844088000751079	3.5330907420423188	29.0	0.06252738492742069	False	False										RNF213	+
chr17	ENSG00000173821.15	78458758	-0.10254221045781699	0.034252567399113	False	False	78458793	ATTC	AATG	-0.12414704194825388	0.060054539070031325	0.03965413467178768	1.0	2.0672382782504157	0.0004844088000751079	3.5330907420423188	29.0	0.06252738492742069	False	False										RNF213	+
chr17	ENSG00000173821.15	78458870	0.11829151700813399	0.0353728936588402	False	False	78458884	ATT	AAT	0.12469603992339175	0.06201218685756149	0.04539176480044978	18.0	2.0108311969357175	0.0004844088000751079	3.5330907420423188	29.0	0.06252738492742069	False	False										RNF213	+
chr17	ENSG00000173821.15	78471250	0.0035084082847481398	0.0218701579774609	False	False	78471265	GT	AC	0.08210237983059952	0.060652599077959335	0.1769801882460927	4.0	1.3536498201020188	0.0004844088000751079	3.5330907420423188	29.0	0.06252738492742069	False	False										RNF213	+
chr17	ENSG00000173821.15	78344810	0.0831076857562553	0.0312991030982975	False	False	78344820	T	A	0.04442911278178401	0.06113857453069856	0.468049270749625	7.0	0.7266952676411439	0.0004844088000751079	3.5330907420423188	29.0	0.06252738492742069	False	False										RNF213	+
chr17	ENSG00000173821.15	78345568	0.128721250580256	0.0352345973911704	True	True	78345582	AC	GT	0.12215101399671514	0.05995981409047961	0.04258940876511357	0.0	2.0372146886978126	0.0004844088000751079	3.5330907420423188	29.0	0.06252738492742069	False	False										RNF213	+
chr17	ENSG00000173821.15	78349338	-0.10915064071841801	0.0352766030995453	False	False	78349353	A	T	-0.11396735774316474	0.06258364058541792	0.06978645218772403	22.0	1.821040717303993	0.0004844088000751079	3.5330907420423188	29.0	0.06252738492742069	False	False										RNF213	+
chr17	ENSG00000173821.15	78366406	-0.0417253860650245	0.0380215523009667	False	False	78366417	T	A	-0.12056592113613418	0.06303685105851466	0.05694782508056372	26.0	1.9126260133809274	0.0004844088000751079	3.5330907420423188	29.0	0.06252738492742069	False	False										RNF213	+
chr17	ENSG00000173821.15	78373095	-0.0248399918198355	0.0320576002845007	False	False	78373105	A	T	-0.08068181584388512	0.06099949175794093	0.18707898706315626	7.0	1.3226637389709388	0.0004844088000751079	3.5330907420423188	29.0	0.06252738492742069	False	False										RNF213	+
chr17	ENSG00000173821.15	78404176	0.0270233424347077	0.0325579605376202	False	False	78404190	GTTT	AAAC	-0.06082860032383381	0.06063318667310184	0.31664825994558665	3.0	1.0032228827388792	0.0004844088000751079	3.5330907420423188	29.0	0.06252738492742069	False	False										RNF213	+
chr17	ENSG00000173821.15	78308417	-0.0359787419603827	0.0417271536800234	False	False	78308444	T	A	-0.035467613786154914	0.06464392486907265	0.5837501393904927	35.0	0.548661206106988	0.0004844088000751079	3.5330907420423188	29.0	0.06252738492742069	False	False										RNF213	+
chr17	ENSG00000173821.15	78316337	-0.0048936002968448895	0.0177477379318867	False	False	78316355	CT	AG	-0.034258567530449764	0.06547372275548786	0.6013034695795607	41.0	0.5232414790035486	0.0004844088000751079	3.5330907420423188	29.0	0.06252738492742069	False	False										RNF213	+
chr17	ENSG00000173821.15	78333387	0.009418781297427459	0.0229593234640496	False	False	78333452	AAAG	CTTT	0.11209831186079423	0.0616264793387101	0.07006233020546959	14.0	1.8189958774812034	0.0004844088000751079	3.5330907420423188	29.0	0.06252738492742069	False	False										RNF213	+
chr17	ENSG00000173821.15	78340464	-0.0810754042180134	0.0385030046262442	False	False	78340481	A	T	-0.1524703590603551	0.06201196194004489	0.014610961872316603	20.0	2.458724966769609	0.0004844088000751079	3.5330907420423188	29.0	0.06252738492742069	False	False										RNF213	+
chr17	ENSG00000141522.7	79773761	-0.008473143096133359	0.0233812646140557	False	False	79773775	T	A	-0.0823955641105718	0.06065112655101342	0.17543373392583014	4.0	1.3585166310351915	0.17543373392583014	1.3585166310351915	8.0	1.0	True	False	79902662.0	0.5568190452787651	0.6967077768312797	chr17:79902662						ARHGDIA	-
chr17	ENSG00000141522.7	79775323	0.00491701634489595	0.018505509352406004	False	False	79775345	AAAAC	GTTTT	-0.004097873739188242	0.061545228731902435	0.9469639746450028	10.0	0.06658312632225344	0.17543373392583014	1.3585166310351915	8.0	1.0	False	False										ARHGDIA	-
chr17	ENSG00000141522.7	79841719	0.0188406377351626	0.025817938184465	True	False	79841740	A	T	0.02995351250992911	0.060943717928718014	0.6234774071829378	5.0	0.4914946696386956	0.17543373392583014	1.3585166310351915	8.0	1.0	False	False										ARHGDIA	-
chr17	ENSG00000141522.7	79883873	0.00733110043149755	0.0216888994063718	False	False	79883904	GT	AC	-0.042992708288017316	0.06720508313549764	0.5230146121706236	53.0	0.6397240548209161	0.17543373392583014	1.3585166310351915	8.0	1.0	False	False										ARHGDIA	-
chr17	ENSG00000141522.7	79894107	0.0168816703093858	0.0301008704691221	False	False	79894119	T	A	0.02948818709557352	0.06848907410283718	0.667228649623657	61.0	0.4305531573006323	0.17543373392583014	1.3585166310351915	8.0	1.0	False	False										ARHGDIA	-
chr17	ENSG00000141522.7	79904855	-0.000258757897640386	0.0158256985938713	False	False	79904882	AAT	ATT	0.0002706477946329594	0.06063390403835942	0.996441815956818	2.0	0.0044636379419299285	0.17543373392583014	1.3585166310351915	8.0	1.0	False	False										ARHGDIA	-
chr17	ENSG00000141522.7	79912808	-0.00225470117176528	0.0166266145735588	False	False	79912859	CT	AG	-0.018528124437776045	0.06165205656217247	0.7640124214834145	11.0	0.3005272730698208	0.17543373392583014	1.3585166310351915	8.0	1.0	False	False										ARHGDIA	-
chr17	ENSG00000141522.7	79926508	0.00293714097145161	0.0166349735671027	False	False	79926532	A	T	0.004226961114356072	0.06454914577280557	0.9478428523036024	34.0	0.06548438501779341	0.17543373392583014	1.3585166310351915	8.0	1.0	False	False										ARHGDIA	-
chr17	ENSG00000141552.13	79773761	-0.008608407748735709	0.0240543595141003	False	False	79773775	T	A	-0.08800278374159981	0.060621946583777814	0.1477556020146859	4.0	1.4516654231810662	0.028634498575310405	2.20290602561189	8.0	0.4854474665081117	False	False										ANAPC11	+
chr17	ENSG00000141552.13	79775323	-0.0046715864670355	0.0195770152937076	False	False	79775345	AAAAC	GTTTT	-0.07335369067489146	0.06137994058570311	0.23312982338389734	10.0	1.195075947857423	0.028634498575310405	2.20290602561189	8.0	0.4854474665081117	False	False										ANAPC11	+
chr17	ENSG00000141552.13	79841719	-0.0038882404979213602	0.0201078082193556	False	False	79841740	A	T	-0.06891127809875128	0.06082613517447227	0.2582556953506205	5.0	1.132922187166549	0.028634498575310405	2.20290602561189	8.0	0.4854474665081117	False	False										ANAPC11	+
chr17	ENSG00000141552.13	79894107	-0.0151811578897222	0.0364571565515271	False	False	79894119	T	A	-0.14597426328507507	0.06778492341610777	0.032403433317531025	61.0	2.1534916015024534	0.028634498575310405	2.20290602561189	8.0	0.4854474665081117	False	False										ANAPC11	+
chr17	ENSG00000141552.13	79904855	0.00785213322256242	0.0275680994455959	False	False	79904882	AAT	ATT	0.09674883901596408	0.060349462146984986	0.11006356678611816	2.0	1.60314335163959	0.028634498575310405	2.20290602561189	8.0	0.4854474665081117	False	False										ANAPC11	+
chr17	ENSG00000141552.13	79912808	-0.0122568455816806	0.0328455202673345	False	False	79912859	CT	AG	-0.1326197009777285	0.06111797526757801	0.030910064662994056	11.0	2.1698968330857134	0.028634498575310405	2.20290602561189	8.0	0.4854474665081117	False	False										ANAPC11	+
chr17	ENSG00000141552.13	79926508	-0.0114057302980226	0.0328550063927956	False	False	79926532	A	T	-0.12136365976096912	0.06407257805571685	0.05940628339961585	34.0	1.894159146451584	0.028634498575310405	2.20290602561189	8.0	0.4854474665081117	False	False										ANAPC11	+
chr17	ENSG00000182676.4	79773761	-0.0113440177692948	0.0332149126816925	False	False	79773775	T	A	-0.03788162710880076	0.060814380071127286	0.5338722266729475	4.0	0.6229057513123568	0.03068564478765742	2.17507467720123	7.0	0.46592850098456995	False	False										PPP1R27	-
chr17	ENSG00000182676.4	79775323	-0.0019219031462489801	0.031460316947954	False	False	79775345	AAAAC	GTTTT	-0.0014320089192525894	0.06154568238525655	0.9814545405285092	10.0	0.023267414768247518	0.03068564478765742	2.17507467720123	7.0	0.46592850098456995	False	False										PPP1R27	-
chr17	ENSG00000182676.4	79841719	-0.018178785106891998	0.0265649364062687	True	False	79841740	A	T	-0.016307334206852157	0.060962968552739576	0.7892924738610771	5.0	0.26749573706773394	0.03068564478765742	2.17507467720123	7.0	0.46592850098456995	False	False										PPP1R27	-
chr17	ENSG00000182676.4	79696930	-0.00336024789765636	0.016608718874966	False	False	79696940	A	T	-0.0412339822720671	0.06161019861213374	0.5039090585554821	11.0	0.6692720231540745	0.03068564478765742	2.17507467720123	7.0	0.46592850098456995	False	False										PPP1R27	-
chr17	ENSG00000182676.4	79701735	0.0122517946878955	0.0305925267323805	False	False	79701753	CTGGG	AGCCC	0.049588842253652385	0.0604482931259927	0.41273150751111387	1.0	0.8203514059577182	0.03068564478765742	2.17507467720123	7.0	0.46592850098456995	False	False										PPP1R27	-
chr17	ENSG00000182676.4	79708806	0.0119856116883155	0.0304415203851757	False	False	79708820	AC	GT	0.0940920318236666	0.060700578120728724	0.12229293084940815	5.0	1.5501010820115235	0.03068564478765742	2.17507467720123	7.0	0.46592850098456995	False	False										PPP1R27	-
chr17	ENSG00000183048.7	79773761	-0.004800107614406321	0.0327666179140364	False	False	79773775	T	A	-0.057264700019430785	0.0607581957322292	0.34677840646129765	4.0	0.9425016547858861	0.13974571411554682	1.4812173390697096	12.0	1.0	False	False										SLC25A10	+
chr17	ENSG00000183048.7	79775323	-0.00235792089469429	0.0251525436119786	False	False	79775345	AAAAC	GTTTT	-0.043724814701126116	0.061486883935794885	0.4776350550933893	10.0	0.7111242577650208	0.13974571411554682	1.4812173390697096	12.0	1.0	False	False										SLC25A10	+
chr17	ENSG00000183048.7	79599344	-0.000631944050005699	0.0238071300062204	False	False	79599366	T	A	0.08179102568886369	0.0650142448586417	0.2096230457053799	39.0	1.258047768865103	0.13974571411554682	1.4812173390697096	12.0	1.0	False	False										SLC25A10	+
chr17	ENSG00000183048.7	79601066	-0.0110414841265276	0.0229102438867029	False	False	79601077	T	A	-0.09373013437193993	0.06682013850260478	0.16209642824722587	52.0	1.4027228388382664	0.13974571411554682	1.4812173390697096	12.0	1.0	False	False										SLC25A10	+
chr17	ENSG00000183048.7	79604478	0.00445894948670852	0.0209619680625508	False	False	79604488	T	A	0.09095716934644384	0.06140703794594399	0.13974571411554682	11.0	1.4812173390697096	0.13974571411554682	1.4812173390697096	12.0	1.0	True	False	79694618.0	0.1977147923942113	0.3746827836068474	chr17:79694618						SLC25A10	+
chr17	ENSG00000183048.7	79605314	-0.00601366805996334	0.0260755044813791	False	False	79605342	T	A						0.13974571411554682	1.4812173390697096	12.0	1.0	False	False										SLC25A10	+
chr17	ENSG00000183048.7	79613864	0.00495599440099234	0.0169059337750382	False	False	79613891	GTTT	AAAC	0.05526730917955982	0.06065282988612944	0.3629958911352683	3.0	0.9112074289578824	0.13974571411554682	1.4812173390697096	12.0	1.0	False	False										SLC25A10	+
chr17	ENSG00000183048.7	79624911	0.00248676209362482	0.0172957487669398	False	False	79624945	AAAT	ATTT	0.0005823770830314128	0.06108471181931083	0.9924002364440464	6.0	0.009533925358510161	0.13974571411554682	1.4812173390697096	12.0	1.0	False	False										SLC25A10	+
chr17	ENSG00000183048.7	79643467	0.0332784477309691	0.0595138793810475	True	False	79643492	CT	AG						0.13974571411554682	1.4812173390697096	12.0	1.0	False	False										SLC25A10	+
chr17	ENSG00000183048.7	79663194	0.0012662443049554	0.0166880506490611	False	False	79663233	CCCTG	AGGGC	-0.005167898394835086	0.06119818890450671	0.9327656864746126	7.0	0.08444528322396998	0.13974571411554682	1.4812173390697096	12.0	1.0	False	False										SLC25A10	+
chr17	ENSG00000183048.7	79667664	-0.0119941473793599	0.0330184033846165	False	False	79667695	AGCCCC	CTGGGG						0.13974571411554682	1.4812173390697096	12.0	1.0	False	False										SLC25A10	+
chr17	ENSG00000183048.7	79686726	0.00343732713953584	0.0197549169104979	False	False	79686750	ACACCC	GGGTGT	0.07430331643869767	0.06046629521666355	0.22019441030331133	2.0	1.2288385814353788	0.13974571411554682	1.4812173390697096	12.0	1.0	False	False										SLC25A10	+
chr17	ENSG00000183048.7	79696930	-0.00275241958922588	0.0172962801836993	False	False	79696940	A	T	0.024759395364687603	0.061643738247899676	0.6882655663157868	11.0	0.4016530481184957	0.13974571411554682	1.4812173390697096	12.0	1.0	False	False										SLC25A10	+
chr17	ENSG00000183048.7	79701735	-0.00466576238795924	0.0266019373242503	False	False	79701753	CTGGG	AGCCC	-0.008531977140225001	0.06052055036095555	0.8879924503887967	1.0	0.14097652928366877	0.13974571411554682	1.4812173390697096	12.0	1.0	False	False										SLC25A10	+
chr17	ENSG00000183048.7	79708806	-0.00341409800431757	0.0280009876720465	False	False	79708820	AC	GT	0.03721319337895163	0.06092884442258165	0.5418710049036064	5.0	0.6107647983745372	0.13974571411554682	1.4812173390697096	12.0	1.0	False	False										SLC25A10	+
chr17	ENSG00000183684.6	79773761	-0.004546032513132021	0.0168946992362597	False	False	79773775	T	A	-0.030403953340054832	0.06082992683373373	0.6176096086139761	4.0	0.4998190023005925	0.15855276742504718	1.4138821325582567	8.0	1.0	False	False										ALYREF	-
chr17	ENSG00000183684.6	79775323	-0.006298900560697021	0.0197564368071822	True	False	79775345	AAAAC	GTTTT	-0.02416086645424056	0.06152777928080906	0.694871055699636	10.0	0.39268224429118154	0.15855276742504718	1.4138821325582567	8.0	1.0	False	False										ALYREF	-
chr17	ENSG00000183684.6	79841719	-0.00144203610712374	0.0202506801993444	False	False	79841740	A	T	-0.08588737152069885	0.06074577897472652	0.15855276742504718	5.0	1.4138821325582567	0.15855276742504718	1.4138821325582567	8.0	1.0	True	False	79925615.0	0.13827214788170356	0.3110672766393024	chr17:79925615						ALYREF	-
chr17	ENSG00000183684.6	79883873	-0.0037949568794847397	0.0171063095063042	False	False	79883904	GT	AC	-0.01653613224659895	0.06725808186497226	0.8060180979459282	53.0	0.2458608956436937	0.15855276742504718	1.4138821325582567	8.0	1.0	False	False										ALYREF	-
chr17	ENSG00000183684.6	79894107	0.00762877590998952	0.0297068531124047	False	False	79894119	T	A	-0.06105020634168511	0.06839106249112496	0.3730447816692493	61.0	0.8926635165173452	0.15855276742504718	1.4138821325582567	8.0	1.0	False	False										ALYREF	-
chr17	ENSG00000183684.6	79904855	0.0011235044471306199	0.0164784732596968	False	False	79904882	AAT	ATT	0.03964056178927432	0.06058624825346307	0.5134822161414022	2.0	0.6542831571850711	0.15855276742504718	1.4138821325582567	8.0	1.0	False	False										ALYREF	-
chr17	ENSG00000183684.6	79912808	-0.0017678995934265	0.0168370285669937	False	False	79912859	CT	AG	-0.04200914645561543	0.061608207431049215	0.4959175244364823	11.0	0.6818758118004213	0.15855276742504718	1.4138821325582567	8.0	1.0	False	False										ALYREF	-
chr17	ENSG00000183684.6	79926508	0.00173742396806901	0.0166424613469375	False	False	79926532	A	T	-0.035715508134309126	0.06450853956643735	0.5803300622265126	34.0	0.553655506299685	0.15855276742504718	1.4138821325582567	8.0	1.0	False	False										ALYREF	-
chr17	ENSG00000185624.10	79773761	0.008212749234935859	0.0398738065022869	False	False	79773775	T	A	-0.0461937321952412	0.06079309595017305	0.4480062333565452	4.0	0.7598516159318862	0.055808608815647316	1.920719219895111	9.0	0.8279322522665745	False	False										P4HB	-
chr17	ENSG00000185624.10	79775323	0.0275845956259843	0.0423507502438126	False	False	79775345	AAAAC	GTTTT	-0.039736244926899436	0.061497136877155	0.5187448639568965	10.0	0.646147885002768	0.055808608815647316	1.920719219895111	9.0	0.8279322522665745	False	False										P4HB	-
chr17	ENSG00000185624.10	79841719	-0.0108906139270622	0.0239371783070484	False	False	79841740	A	T	-0.09084354769966456	0.0607189714490781	0.13579176981941676	5.0	1.4961312013634882	0.055808608815647316	1.920719219895111	9.0	0.8279322522665745	False	False										P4HB	-
chr17	ENSG00000185624.10	79883873	0.0122499031699745	0.025295649654096003	False	False	79883904	GT	AC	0.05265171189989255	0.06717397542136057	0.4339901604163767	53.0	0.7838111645116347	0.055808608815647316	1.920719219895111	9.0	0.8279322522665745	False	False										P4HB	-
chr17	ENSG00000185624.10	79894107	0.00386273367442275	0.0198978246312962	False	False	79894119	T	A	-0.037107098669328514	0.0684716816564736	0.5884307777159921	61.0	0.5419335084465572	0.055808608815647316	1.920719219895111	9.0	0.8279322522665745	False	False										P4HB	-
chr17	ENSG00000185624.10	79904855	0.0221974942103769	0.028281427931967997	False	False	79904882	AAT	ATT	0.07141340200043668	0.06047909598799173	0.23871574536703155	2.0	1.180794799158638	0.055808608815647316	1.920719219895111	9.0	0.8279322522665745	False	False										P4HB	-
chr17	ENSG00000185624.10	79912808	-0.031226472375365	0.0326804773114272	True	False	79912859	CT	AG	-0.0909242681774208	0.06140722321170256	0.13988961038678654	11.0	1.480677083605583	0.055808608815647316	1.920719219895111	9.0	0.8279322522665745	False	False										P4HB	-
chr17	ENSG00000185624.10	79701735	0.0345513851941473	0.0455574664726699	False	False	79701753	CTGGG	AGCCC	0.11546963897252188	0.06011791717210368	0.055808608815647316	1.0	1.920719219895111	0.055808608815647316	1.920719219895111	9.0	0.8279322522665745	True	False	79904307.0	0.04112042071587367	0.1934642415168138	chr17:79904307						P4HB	-
chr17	ENSG00000185624.10	79708806	-0.0218863002747091	0.0441860527279627	False	False	79708820	AC	GT	0.008712726912961379	0.060968761834766384	0.8864723738116429	5.0	0.14290477042282818	0.055808608815647316	1.920719219895111	9.0	0.8279322522665745	False	False										P4HB	-
chr17	ENSG00000185813.6	79775323	0.00951462520072167	0.019761417909742	False	False	79775345	AAAAC	GTTTT	0.03740799466569005	0.061502668146577774	0.5435554126770852	10.0	0.6082336879521473	0.04995969850446636	1.9691379472093307	9.0	0.7705801523683381	False	False										PCYT2	-
chr17	ENSG00000185813.6	79841719	0.00621946024406935	0.0270498883778574	False	False	79841740	A	T	0.09977992415122727	0.060666801818508136	0.10119553807670664	5.0	1.6447203603995912	0.04995969850446636	1.9691379472093307	9.0	0.7705801523683381	False	False										PCYT2	-
chr17	ENSG00000185813.6	79883873	0.0012630102519158698	0.0167337519326015	False	False	79883904	GT	AC	0.04611910895065111	0.0671957035024093	0.4932180880966776	53.0	0.6863401459737305	0.04995969850446636	1.9691379472093307	9.0	0.7705801523683381	False	False										PCYT2	-
chr17	ENSG00000185813.6	79894107	-0.00044276128875595996	0.0193104830324716	False	False	79894119	T	A	0.008243377351287735	0.06851654290252696	0.9043492341262108	61.0	0.12031221953236801	0.04995969850446636	1.9691379472093307	9.0	0.7705801523683381	False	False										PCYT2	-
chr17	ENSG00000185813.6	79904855	0.0238210684358373	0.0281594331001668	True	False	79904882	AAT	ATT	0.054506904105749585	0.06054376751224268	0.3687627186490584	2.0	0.9002892675076363	0.04995969850446636	1.9691379472093307	9.0	0.7705801523683381	False	False										PCYT2	-
chr17	ENSG00000185813.6	79912808	-0.0193301928573463	0.0271857268651417	False	False	79912859	CT	AG	-0.08158810530523779	0.06145706656434781	0.18547379823947446	11.0	1.3275626362643267	0.04995969850446636	1.9691379472093307	9.0	0.7705801523683381	False	False										PCYT2	-
chr17	ENSG00000185813.6	79926508	-0.0055992606539853	0.0202967846441463	False	False	79926532	A	T	0.026491550577684438	0.06452706789105342	0.6817692416247845	34.0	0.4105494243502958	0.04995969850446636	1.9691379472093307	9.0	0.7705801523683381	False	False										PCYT2	-
chr17	ENSG00000185813.6	79964088	-0.00721479099536818	0.0191194371765061	False	False	79964107	GT	AC	-0.0096378573941625	0.06131108620896794	0.8752096343819101	8.0	0.15719599814809307	0.04995969850446636	1.9691379472093307	9.0	0.7705801523683381	False	False										PCYT2	-
chr17	ENSG00000187531.9	79773761	0.00442101196436742	0.0212369555887506	False	False	79773775	T	A	0.02351750584181268	0.06084123013947959	0.6994020021979415	4.0	0.3865389603053453	0.2343535864114569	1.1919439293877139	9.0	1.0	False	False										SIRT7	-
chr17	ENSG00000187531.9	79775323	0.03671045884131399	0.0353528471867023	True	False	79775345	AAAAC	GTTTT	0.07316247794096263	0.06138080503379487	0.2343535864114569	10.0	1.1919439293877139	0.2343535864114569	1.1919439293877139	9.0	1.0	True	False	79809146.0	0.057092433327680325	0.21491866649589475	chr17:79809146						SIRT7	-
chr17	ENSG00000187531.9	79841719	-0.0018397594938666	0.0151515922673955	False	False	79841740	A	T	-0.0065558257963485465	0.06096976583746701	0.9144519728522236	5.0	0.10752584836597609	0.2343535864114569	1.1919439293877139	9.0	1.0	False	False										SIRT7	-
chr17	ENSG00000187531.9	79883873	-0.019514257445677	0.0300338990366762	False	False	79883904	GT	AC	0.03916775048232318	0.06721566180216458	0.5606774871228449	53.0	0.5827176201523593	0.2343535864114569	1.1919439293877139	9.0	1.0	False	False										SIRT7	-
chr17	ENSG00000187531.9	79894107	0.00634857246773495	0.0244890872223483	False	False	79894119	T	A	-0.059892556812123625	0.06839586792691904	0.3821931150405916	61.0	0.8756750755194568	0.2343535864114569	1.1919439293877139	9.0	1.0	False	False										SIRT7	-
chr17	ENSG00000187531.9	79904855	0.00161091116671118	0.0183376649420002	False	False	79904882	AAT	ATT	0.031105307675889437	0.06060456629061445	0.6081929097029676	2.0	0.5132502314550277	0.2343535864114569	1.1919439293877139	9.0	1.0	False	False										SIRT7	-
chr17	ENSG00000187531.9	79912808	-0.000628345705854957	0.0161231084254245	False	False	79912859	CT	AG	2.4149578722749632e-05	0.061662641579839826	0.999687813112844	11.0	0.0003916403531217704	0.2343535864114569	1.1919439293877139	9.0	1.0	False	False										SIRT7	-
chr17	ENSG00000187531.9	79926508	-0.0164198427486694	0.0264706418747982	False	False	79926532	A	T	-0.065381513087618	0.06441160796479067	0.3111004160207538	34.0	1.0150579243939617	0.2343535864114569	1.1919439293877139	9.0	1.0	False	False										SIRT7	-
chr17	ENSG00000187531.9	79964088	-0.0027791533123192698	0.0177933766004808	False	False	79964107	GT	AC	-0.03961534502281265	0.061265802762352724	0.5184391227389129	8.0	0.6466143139669415	0.2343535864114569	1.1919439293877139	9.0	1.0	False	False										SIRT7	-
chr17	ENSG00000215644.5	79773761	-0.0372335168196754	0.0937529136360929	False	False	79773775	T	A										False	False										GCGR	+
chr17	ENSG00000215644.5	79775323	-0.0113552075456941	0.048231670030977995	False	False	79775345	AAAAC	GTTTT										False	False										GCGR	+
chr17	ENSG00000215644.5	79841719	-0.00131572599762213	0.0276519087805194	False	False	79841740	A	T										False	False										GCGR	+
chr17	ENSG00000215644.5	79663194	-0.00277799034128598	0.0241092480219598	False	False	79663233	CCCTG	AGGGC										False	False										GCGR	+
chr17	ENSG00000215644.5	79667664	0.017414954030904997	0.0368078811383125	False	False	79667695	AGCCCC	CTGGGG										False	False										GCGR	+
chr17	ENSG00000215644.5	79686726	0.0077622317395955	0.022024378303278	False	False	79686750	ACACCC	GGGTGT										False	False										GCGR	+
chr17	ENSG00000215644.5	79696930	-0.0139441627687981	0.024840840199968	True	False	79696940	A	T										False	False										GCGR	+
chr17	ENSG00000215644.5	79708806	0.0281896977188627	0.0801125830422858	False	False	79708820	AC	GT										False	False										GCGR	+
chr17	ENSG00000225663.3	79773761	-0.0121098972207457	0.0230728545023176	False	False	79773775	T	A	-0.014340788551923445	0.060851803643000885	0.8138693972169426	4.0	0.2356674361873727	0.02156516651628663	2.311230230575437	8.0	0.40016398506039264	False	False										FAM195B	-
chr17	ENSG00000225663.3	79775323	-0.0036055381131444705	0.0179402771050421	False	False	79775345	AAAAC	GTTTT	-0.024000656382754098	0.06152801679197064	0.6967942353789811	10.0	0.3900768728480481	0.02156516651628663	2.311230230575437	8.0	0.40016398506039264	False	False										FAM195B	-
chr17	ENSG00000225663.3	79841719	-0.0121782452457893	0.0235980842207958	False	False	79841740	A	T	-0.02713475914541544	0.060948625597737824	0.6565281658204211	5.0	0.4452070720102108	0.02156516651628663	2.311230230575437	8.0	0.40016398506039264	False	False										FAM195B	-
chr17	ENSG00000225663.3	79883873	-0.0116144623228666	0.0268774846186271	False	False	79883904	GT	AC	0.0073020165044897925	0.06726548604872264	0.9136538128891528	53.0	0.10855517343917946	0.02156516651628663	2.311230230575437	8.0	0.40016398506039264	False	False										FAM195B	-
chr17	ENSG00000225663.3	79686726	0.0126902309174364	0.0240239494291815	False	False	79686750	ACACCC	GGGTGT	-0.009025285589970572	0.06063143671772876	0.8817784407985403	2.0	0.14885488582413153	0.02156516651628663	2.311230230575437	8.0	0.40016398506039264	False	False										FAM195B	-
chr17	ENSG00000225663.3	79696930	-0.0102718717293834	0.0218763585419456	False	False	79696940	A	T	0.005986621633565292	0.06166153660452552	0.9227301161897212	11.0	0.09708842761998111	0.02156516651628663	2.311230230575437	8.0	0.40016398506039264	False	False										FAM195B	-
chr17	ENSG00000225663.3	79701735	-0.0612367321330869	0.0549634206853016	True	False	79701753	CTGGG	AGCCC	-0.13853324435717546	0.05993917980325319	0.02156516651628663	1.0	2.311230230575437	0.02156516651628663	2.311230230575437	8.0	0.40016398506039264	True	False	79701734.0	1.0	1.0	chr17:79701734		2.0	SNP_chr17:79702205	0.0	2.0	FAM195B	-
chr17	ENSG00000225663.3	79708806	0.00820128576068338	0.0323028148061174	False	False	79708820	AC	GT	-0.06622406801129156	0.06083723097066938	0.27732882903202033	5.0	1.0885450727239585	0.02156516651628663	2.311230230575437	8.0	0.40016398506039264	False	False										FAM195B	-
chr17	ENSG00000169696.11	79841719	-0.00319491770362993	0.0243279287365621	False	False	79841740	A	T	-0.04481025718119468	0.06090983161040589	0.4625653154853707	5.0	0.7356818430858912	0.01841444603662275	2.371955673773283	9.0	0.3890225525127418	False	False										ASPSCR1	+
chr17	ENSG00000169696.11	79883873	0.008046386618464641	0.0368577863812756	False	False	79883904	GT	AC	0.08403820588233424	0.0670293236280026	0.2112564787517141	53.0	1.2537528552238875	0.01841444603662275	2.371955673773283	9.0	0.3890225525127418	False	False										ASPSCR1	+
chr17	ENSG00000169696.11	79894107	-0.0021721456078049603	0.0189940876942559	False	False	79894119	T	A	-0.006231660606061965	0.06851754055283123	0.9276179055427444	61.0	0.09094985832506601	0.01841444603662275	2.371955673773283	9.0	0.3890225525127418	False	False										ASPSCR1	+
chr17	ENSG00000169696.11	79904855	0.11483989354095699	0.0386136027799929	False	False	79904882	AAT	ATT	0.12461231574682402	0.060161295781943964	0.03927327996651216	2.0	2.0713037198946695	0.01841444603662275	2.371955673773283	9.0	0.3890225525127418	False	False										ASPSCR1	+
chr17	ENSG00000169696.11	79926508	-0.05007666817660401	0.0592082687821128	False	False	79926532	A	T	-0.05170875028825343	0.06446336831693725	0.4232645874161819	34.0	0.802141613730528	0.01841444603662275	2.371955673773283	9.0	0.3890225525127418	False	False										ASPSCR1	+
chr17	ENSG00000169696.11	79964088	-0.0635897139988396	0.056007206643427	False	False	79964107	GT	AC	-0.07345150770848696	0.0611483121209873	0.2307411079518863	8.0	1.2012025379074522	0.01841444603662275	2.371955673773283	9.0	0.3890225525127418	False	False										ASPSCR1	+
chr17	ENSG00000169696.11	79984441	0.0102840831689287	0.0336146674370324	False	False	79984476	GT	AC	-0.003403909735949877	0.06741959566093629	0.9597789760124398	54.0	0.0504884329634469	0.01841444603662275	2.371955673773283	9.0	0.3890225525127418	False	False										ASPSCR1	+
chr17	ENSG00000169696.11	80035987	-0.0059333805537757104	0.0176246010621405	False	False	80035997	C	G	-0.020699560653448242	0.06236492105475928	0.7402275020225793	17.0	0.33191031598152865	0.01841444603662275	2.371955673773283	9.0	0.3890225525127418	False	False										ASPSCR1	+
chr17	ENSG00000183010.12	79841719	-0.0163657813236286	0.0273662649728404	True	False	79841740	A	T	-0.027040370355876843	0.060948781543517815	0.6576470279263416	5.0	0.4436572753561915	0.2325466839225735	1.1968480472244143	8.0	1.0	False	False										PYCR1	-
chr17	ENSG00000183010.12	79883873	-0.00182893704954401	0.0236200959763441	False	False	79883904	GT	AC	-0.05432752117490623	0.06716793704372917	0.41948214179949694	53.0	0.8088311710323441	0.2325466839225735	1.1968480472244143	8.0	1.0	False	False										PYCR1	-
chr17	ENSG00000183010.12	79894107	0.0022697417058614	0.0190821383118209	False	False	79894119	T	A	0.0450962471532779	0.06844916308615996	0.5107175825022074	61.0	0.6588283204648285	0.2325466839225735	1.1968480472244143	8.0	1.0	False	False										PYCR1	-
chr17	ENSG00000183010.12	79904855	0.00539495193600827	0.0194514402740254	False	False	79904882	AAT	ATT	-0.00945904889629292	0.06063119363128459	0.8761411682958014	2.0	0.15600961039652406	0.2325466839225735	1.1968480472244143	8.0	1.0	False	False										PYCR1	-
chr17	ENSG00000183010.12	79912808	-0.0066156304682723896	0.0206592698684932	False	False	79912859	CT	AG	-0.038789883994063336	0.061616233630164524	0.5295420765367498	11.0	0.6295400044554745	0.2325466839225735	1.1968480472244143	8.0	1.0	False	False										PYCR1	-
chr17	ENSG00000183010.12	79926508	-0.00353673480872688	0.0191958191936464	False	False	79926532	A	T	-0.07702668349779526	0.0643579472569022	0.2325466839225735	34.0	1.1968480472244143	0.2325466839225735	1.1968480472244143	8.0	1.0	True	False	79899283.0	0.2937807629414185	0.4683487655513132	chr17:79899283						PYCR1	-
chr17	ENSG00000183010.12	79964088	-0.00032614219889714904	0.0227712055179688	False	False	79964107	GT	AC	-0.032067028721248225	0.061282401454895	0.6012244206486732	8.0	0.5232665163236164	0.2325466839225735	1.1968480472244143	8.0	1.0	False	False										PYCR1	-
chr17	ENSG00000183010.12	79984441	0.0012226829048435199	0.0205457796334495	False	False	79984476	GT	AC	0.0631075475620423	0.06728560015610208	0.34932138529794776	54.0	0.9379056947643073	0.2325466839225735	1.1968480472244143	8.0	1.0	False	False										PYCR1	-
chr17	ENSG00000185105.4	79841719	0.0026220445641984397	0.0453349988252229	False	False	79841740	A	T										False	False										MYADML2	-
chr17	ENSG00000185105.4	79883873	-0.000105630750897478	0.036444575384383	False	False	79883904	GT	AC										False	False										MYADML2	-
chr17	ENSG00000185105.4	79894107	0.0055354674718866	0.0393292403554002	False	False	79894119	T	A										False	False										MYADML2	-
chr17	ENSG00000185105.4	79904855	-0.0490077873380778	0.0714902793318136	True	False	79904882	AAT	ATT										False	False										MYADML2	-
chr17	ENSG00000185105.4	79912808	0.0268555755404544	0.0540964099824321	False	False	79912859	CT	AG										False	False										MYADML2	-
chr17	ENSG00000185105.4	79926508	0.027381926013439	0.0583790467355971	False	False	79926532	A	T										False	False										MYADML2	-
chr17	ENSG00000185105.4	79964088	0.0418728580304444	0.0614872567305175	False	False	79964107	GT	AC										False	False										MYADML2	-
chr17	ENSG00000185105.4	79984441	-0.0133626094633278	0.0438886160873262	False	False	79984476	GT	AC										False	False										MYADML2	-
chr17	ENSG00000185269.7	79841719	-0.0288236827720137	0.037587138544678	False	False	79841740	A	T										False	False										NOTUM	-
chr17	ENSG00000185269.7	79883873	-0.00422694536629892	0.0223132229602236	False	False	79883904	GT	AC										False	False										NOTUM	-
chr17	ENSG00000185269.7	79894107	-0.058056489755747995	0.0438637303079574	False	False	79894119	T	A										False	False										NOTUM	-
chr17	ENSG00000185269.7	79904855	0.0866627332793657	0.0474922551343407	True	False	79904882	AAT	ATT										False	False										NOTUM	-
chr17	ENSG00000185269.7	79912808	-0.0565844414391582	0.0400658000793925	False	False	79912859	CT	AG										False	False										NOTUM	-
chr17	ENSG00000185269.7	79926508	-0.0816750537754692	0.0483459710338596	False	False	79926532	A	T										False	False										NOTUM	-
chr17	ENSG00000185269.7	79964088	-0.0862527866147383	0.076286566973882	False	False	79964107	GT	AC										False	False										NOTUM	-
chr17	ENSG00000185269.7	79984441	0.0067799658344456296	0.0249563362921684	False	False	79984476	GT	AC										False	False										NOTUM	-
chr17	ENSG00000197063.6	79841719	-0.00789493816727319	0.0309595102460181	False	False	79841740	A	T	-0.047435954376262884	0.06090243981635849	0.4367325033934383	5.0	0.7788843028177258	0.21925142138415554	1.2321501440917784	8.0	1.0	False	False										MAFG	-
chr17	ENSG00000197063.6	79883873	0.00396894007260826	0.0244917426166357	False	False	79883904	GT	AC	0.0644667031640135	0.06712735394671547	0.3379215046481322	53.0	0.9603641343465743	0.21925142138415554	1.2321501440917784	8.0	1.0	False	False										MAFG	-
chr17	ENSG00000197063.6	79894107	-0.007473696792149141	0.0278605934123666	False	False	79894119	T	A	-0.08412625694774123	0.06827597866309625	0.21925142138415554	61.0	1.2321501440917784	0.21925142138415554	1.2321501440917784	8.0	1.0	True	False	79954959.0	0.197692872349264	0.3746827836068474	chr17:79954959						MAFG	-
chr17	ENSG00000197063.6	79904855	-0.0147455593061442	0.0275258270473656	False	False	79904882	AAT	ATT	-0.01978620210571821	0.060622036198209515	0.7443830907759488	2.0	0.3263863002065015	0.21925142138415554	1.2321501440917784	8.0	1.0	False	False										MAFG	-
chr17	ENSG00000197063.6	79912808	0.0197831652268207	0.030278412717004	False	False	79912859	CT	AG	0.05910421551727516	0.061554844064357774	0.33784256873301954	11.0	0.9601878847338092	0.21925142138415554	1.2321501440917784	8.0	1.0	False	False										MAFG	-
chr17	ENSG00000197063.6	79926508	0.00425574445925927	0.0236336813074986	False	False	79926532	A	T	-0.012839038453243613	0.06454440200008296	0.8424953590596246	34.0	0.19891792402425715	0.21925142138415554	1.2321501440917784	8.0	1.0	False	False										MAFG	-
chr17	ENSG00000197063.6	79964088	0.0082485836103675	0.0210139617008993	False	False	79964107	GT	AC	0.009238963687066963	0.061311317061469126	0.8803349668296697	8.0	0.150689369106265	0.21925142138415554	1.2321501440917784	8.0	1.0	False	False										MAFG	-
chr17	ENSG00000197063.6	79984441	-0.0256853035109701	0.0344040777628985	True	False	79984476	GT	AC	-0.01971064584418166	0.06740688831945099	0.7702465057707749	54.0	0.29241293190645534	0.21925142138415554	1.2321501440917784	8.0	1.0	False	False										MAFG	-
chr17	ENSG00000169683.3	79883873	0.000152562528425102	0.0179822586627549	False	False	79883904	GT	AC	0.03967359963429105	0.06721431938756277	0.5556226469056937	53.0	0.590255171751872	1.342045575168209e-08	5.8589988799006925	9.0	2.131064787556547e-06	False	False										LRRC45	+
chr17	ENSG00000169683.3	79894107	-0.0877003843675183	0.0355179017333431	False	False	79894119	T	A	-0.16215384743571792	0.06761205721298381	0.017333733079054274	61.0	2.398297790657653	1.342045575168209e-08	5.8589988799006925	9.0	2.131064787556547e-06	False	False										LRRC45	+
chr17	ENSG00000169683.3	79912808	-0.17991614666032602	0.0342238286587241	False	False	79912859	CT	AG	-0.2959046721150848	0.058901232824234574	9.367534739626291e-07	11.0	5.023743272031083	1.342045575168209e-08	5.8589988799006925	9.0	2.131064787556547e-06	False	False										LRRC45	+
chr17	ENSG00000169683.3	79926508	-0.202052341102992	0.0348705315170824	False	False	79926532	A	T	-0.2648134149578096	0.06224527610116229	3.006943463072843e-05	34.0	4.254353607933708	1.342045575168209e-08	5.8589988799006925	9.0	2.131064787556547e-06	False	False										LRRC45	+
chr17	ENSG00000169683.3	79964088	-0.22806426368376198	0.0336879895244985	True	True	79964107	GT	AC	-0.2880889802801939	0.0587144465911112	1.6166686419779889e-06	8.0	4.906611524186754	1.342045575168209e-08	5.8589988799006925	9.0	2.131064787556547e-06	False	False										LRRC45	+
chr17	ENSG00000169683.3	79984441	0.20757660082278895	0.0330190900333614	False	False	79984476	GT	AC	0.2850682264408022	0.06462254413388482	1.6085169205918383e-05	54.0	4.411281391989126	1.342045575168209e-08	5.8589988799006925	9.0	2.131064787556547e-06	False	False										LRRC45	+
chr17	ENSG00000169683.3	80035987	-0.0020338550886041602	0.02045693808175	False	False	80035997	C	G	-0.08543892588712201	0.0621501943156713	0.1704166153831136	17.0	1.3747169550776193	1.342045575168209e-08	5.8589988799006925	9.0	2.131064787556547e-06	False	False										LRRC45	+
chr17	ENSG00000169683.3	80075620	0.0679561510944104	0.0326280666231068	False	False	80075642	AAAC	GTTT	0.15037707636382902	0.060390110355481766	0.013377244077499644	6.0	2.490094412456706	1.342045575168209e-08	5.8589988799006925	9.0	2.131064787556547e-06	False	False										LRRC45	+
chr17	ENSG00000169689.10	79883873	-0.006966689418313229	0.02089272748416	False	False	79883904	GT	AC	-0.01683273951117082	0.0672577489313663	0.8026094153989489	53.0	0.250272121482209	1.6456562838609812e-07	5.409323024300089	9.0	2.1395978762733816e-05	False	False										STRA13	-
chr17	ENSG00000169689.10	79894107	-0.0162961788168403	0.0266228165070802	False	False	79894119	T	A	-0.07484631915924676	0.06832668106317942	0.27457033651924384	61.0	1.0954186270227124	1.6456562838609812e-07	5.409323024300089	9.0	2.1395978762733816e-05	False	False										STRA13	-
chr17	ENSG00000169689.10	79904855	0.19653068705317497	0.0330000411076686	False	False	79904882	AAT	ATT	0.1939182905463159	0.0594829342985298	0.001255683425610567	2.0	3.2600659808255097	1.6456562838609812e-07	5.409323024300089	9.0	2.1395978762733816e-05	False	False										STRA13	-
chr17	ENSG00000169689.10	79912808	-0.149023859905427	0.0332261827443761	False	False	79912859	CT	AG	-0.16484140969081384	0.060819101888856336	0.0071632249946289965	11.0	2.710355867997734	1.6456562838609812e-07	5.409323024300089	9.0	2.1395978762733816e-05	False	False										STRA13	-
chr17	ENSG00000169689.10	79926508	-0.19072780406606898	0.0356484372465037	False	False	79926532	A	T	-0.1595708520879872	0.06372261317499177	0.0129393750125444	34.0	2.5041479647073155	1.6456562838609812e-07	5.409323024300089	9.0	2.1395978762733816e-05	False	False										STRA13	-
chr17	ENSG00000169689.10	79964088	-0.269235571163534	0.0288854998717256	False	False	79964107	GT	AC	-0.23155377402640726	0.05964755034499219	0.0001307218003893156	8.0	3.8820332551317884	1.6456562838609812e-07	5.409323024300089	9.0	2.1395978762733816e-05	False	False										STRA13	-
chr17	ENSG00000169689.10	80035987	-0.0111766659495434	0.0229187539942354	False	False	80035997	C	G	-0.09438102693210032	0.06209983871089547	0.1297836792166185	17.0	1.5198272474021914	1.6456562838609812e-07	5.409323024300089	9.0	2.1395978762733816e-05	False	False										STRA13	-
chr17	ENSG00000169689.10	80075620	0.0052041883984221705	0.0165982950302132	False	False	80075642	AAAC	GTTT	0.030300014259221162	0.061056675076543276	0.620117414135818	6.0	0.49626046982145294	1.6456562838609812e-07	5.409323024300089	9.0	2.1395978762733816e-05	False	False										STRA13	-
chr17	ENSG00000169738.3	79894107	0.0024754579880069	0.0196234382216279	False	False	79894119	T	A	0.005056707787051071	0.0685179949533274	0.9412378607814792	61.0	0.0738011640663969	0.0003055065367658034	3.659342153684255	11.0	0.01931117548331391	False	False										DCXR	-
chr17	ENSG00000169738.3	79904855	0.11254109272617699	0.0323484178770309	False	False	79904882	AAT	ATT	0.17283243525251224	0.05972144128357765	0.004112104224574588	2.0	2.893976292900321	0.0003055065367658034	3.659342153684255	11.0	0.01931117548331391	False	False										DCXR	-
chr17	ENSG00000169738.3	79926508	-0.113261824340051	0.0357322626747671	False	False	79926532	A	T	-0.16960853158993724	0.06361449474542942	0.00819296823439132	34.0	2.6661931729344324	0.0003055065367658034	3.659342153684255	11.0	0.01931117548331391	False	False										DCXR	-
chr17	ENSG00000169738.3	80091435	0.11346277950095	0.0396952913412169	False	False	80091450	A	T	0.15373620346794492	0.06104575870204777	0.012386073071864212	12.0	2.5183764889924753	0.0003055065367658034	3.659342153684255	11.0	0.01931117548331391	False	False										DCXR	-
chr17	ENSG00000169738.3	80092670	0.156529260721391	0.0539484917145715	False	False	80092685	AAAC	GTTT	0.16543750219283335	0.05979838776808689	0.006052967027068639	2.0	2.7665880029147507	0.0003055065367658034	3.659342153684255	11.0	0.01931117548331391	False	False										DCXR	-
chr17	ENSG00000169738.3	80092984	0.142091980002167	0.0545745848131458	False	False	80092994	T	A	0.148246727259208	0.06052278203727573	0.01495090856117202	7.0	2.449436761976729	0.0003055065367658034	3.659342153684255	11.0	0.01931117548331391	False	False										DCXR	-
chr17	ENSG00000169738.3	79964088	-0.0341529801206073	0.0333904708293981	False	False	79964107	GT	AC	-0.08911571498670409	0.0610699829464257	0.14567915034029116	8.0	1.45923923156949	0.0003055065367658034	3.659342153684255	11.0	0.01931117548331391	False	False										DCXR	-
chr17	ENSG00000169738.3	79984441	0.0579240805467108	0.0401282594796125	False	False	79984476	GT	AC	0.026889578586392227	0.06739560784729652	0.6902940801094495	54.0	0.39898117170065506	0.0003055065367658034	3.659342153684255	11.0	0.01931117548331391	False	False										DCXR	-
chr17	ENSG00000169738.3	80035987	-0.022865212726682998	0.0296056592754335	False	False	80035997	C	G	-0.05202534961157058	0.06229381126701435	0.4044028811618503	17.0	0.8351608057591894	0.0003055065367658034	3.659342153684255	11.0	0.01931117548331391	False	False										DCXR	-
chr17	ENSG00000169738.3	80075620	0.197231264827239	0.0534074150601363	True	True	80075642	AAAC	GTTT	0.2156498710729528	0.05964744471345022	0.0003581621440526929	6.0	3.6154083734675857	0.0003055065367658034	3.659342153684255	11.0	0.01931117548331391	False	False										DCXR	-
chr17	ENSG00000169750.4	79894107	-0.0304849535370538	0.0339569797920983	False	False	79894119	T	A	-0.07562198545922097	0.06832267117030794	0.2696133201323021	61.0	1.1068359032789867	0.0012926405606141721	3.259611772716628	9.0	0.05348572726047922	False	False										RAC3	+
chr17	ENSG00000169750.4	79904855	0.0886917723926749	0.0435747694176442	False	False	79904882	AAT	ATT	0.151517119075821	0.05993386559326928	0.01203546039646037	2.0	2.5280718601410674	0.0012926405606141721	3.259611772716628	9.0	0.05348572726047922	False	False										RAC3	+
chr17	ENSG00000169750.4	79912808	-0.0513216685884489	0.0439639431726575	False	False	79912859	CT	AG	-0.1533573488007634	0.06093322167802946	0.01243764028181615	11.0	2.5168101173297894	0.0012926405606141721	3.259611772716628	9.0	0.05348572726047922	False	False										RAC3	+
chr17	ENSG00000169750.4	79926508	-0.117040045944191	0.0465577234411711	False	False	79926532	A	T	-0.15903779628134113	0.06372816552076135	0.01324832521761552	34.0	2.4955652650872215	0.0012926405606141721	3.259611772716628	9.0	0.05348572726047922	False	False										RAC3	+
chr17	ENSG00000169750.4	80091435	0.0434467955713987	0.0383096279109161	False	False	80091450	A	T	0.1428079408984531	0.06114698509593035	0.02027315081809116	12.0	2.335486216931368	0.0012926405606141721	3.259611772716628	9.0	0.05348572726047922	False	False										RAC3	+
chr17	ENSG00000169750.4	79964088	-0.15422510936095202	0.0369128427149252	False	False	79964107	GT	AC	-0.17723255113423542	0.0603432731304778	0.0036034387500064814	8.0	2.9370722193178467	0.0012926405606141721	3.259611772716628	9.0	0.05348572726047922	False	False										RAC3	+
chr17	ENSG00000169750.4	80035987	-0.00472606739174668	0.0175164728634997	False	False	80035997	C	G	-0.059853286600282926	0.06226645342488525	0.33733274501455823	17.0	0.961244511420368	0.0012926405606141721	3.259611772716628	9.0	0.05348572726047922	False	False										RAC3	+
chr17	ENSG00000169750.4	80075620	0.0783566735682078	0.0555179981859344	False	False	80075642	AAAC	GTTT	0.12121779424757614	0.060634279451631	0.04660038405128522	6.0	1.9991627730032422	0.0012926405606141721	3.259611772716628	9.0	0.05348572726047922	False	False										RAC3	+
chr17	ENSG00000169727.8	79912808	-0.004151721515160521	0.0248794507691087	False	False	79912859	CT	AG	-0.06728828412227468	0.061522887849589376	0.2750822906986992	11.0	1.0937114052054984	0.12680515736957176	1.5316913386949866	14.0	1.0	False	False										GPS1	+
chr17	ENSG00000169727.8	79926508	-0.000914548508745636	0.0180607592742303	False	False	79926532	A	T	-0.017851434223664205	0.06453943646769254	0.7823273900293359	34.0	0.27659730547229616	0.12680515736957176	1.5316913386949866	14.0	1.0	False	False										GPS1	+
chr17	ENSG00000169727.8	80091435	-0.00881227967449595	0.0281302749387736	False	False	80091450	A	T	-0.09420735717598312	0.061505444860874225	0.12680515736957176	12.0	1.5316913386949866	0.12680515736957176	1.5316913386949866	14.0	1.0	True	False	79920300.0	0.11021477520433652	0.2788852122534881	chr17:79920300						GPS1	+
chr17	ENSG00000169727.8	80092670	-0.0169164097868266	0.0359294453042919	False	False	80092685	AAAC	GTTT	-0.06887249370982207	0.06048992926665168	0.2558810829528079	2.0	1.1385778516324325	0.12680515736957176	1.5316913386949866	14.0	1.0	False	False										GPS1	+
chr17	ENSG00000169727.8	80092984	-0.0104473393034932	0.0355278567374717	False	False	80092994	T	A	-0.044164582913667184	0.06113929235543274	0.4707053387342842	7.0	0.7223600603179502	0.12680515736957176	1.5316913386949866	14.0	1.0	False	False										GPS1	+
chr17	ENSG00000169727.8	80097224	-0.0156406618203819	0.0347760989260811	False	False	80097243	T	A	-0.0728265301463348	0.060472900363170816	0.22952682114339215	2.0	1.2042837322002764	0.12680515736957176	1.5316913386949866	14.0	1.0	False	False										GPS1	+
chr17	ENSG00000169727.8	80098849	-0.0144153797782055	0.0333775113236407	False	False	80098895	ATTT	AAAT	-0.07788299135398627	0.06280273473906507	0.2160841018294922	22.0	1.240121018257838	0.12680515736957176	1.5316913386949866	14.0	1.0	False	False										GPS1	+
chr17	ENSG00000169727.8	80101348	-0.0117142962594171	0.0333268686191243	False	False	80101373	AC	GT	-0.05607521114328947	0.060650093488829965	0.35601254611387523	3.0	0.9245692449528861	0.12680515736957176	1.5316913386949866	14.0	1.0	False	False										GPS1	+
chr17	ENSG00000169727.8	80101933	0.0138171949151654	0.0335475923166822	False	False	80101956	AAAAC	GTTTT	0.06421105752727839	0.06050877853458261	0.2895467952233351	2.0	1.0611858160478287	0.12680515736957176	1.5316913386949866	14.0	1.0	False	False										GPS1	+
chr17	ENSG00000169727.8	80114167	-0.0240936080905241	0.0410717497289503	False	False	80114189	A	T	-0.08206852854364634	0.06354259683304833	0.1977247361980144	28.0	1.2915513786645043	0.12680515736957176	1.5316913386949866	14.0	1.0	False	False										GPS1	+
chr17	ENSG00000169727.8	79964088	0.0298960868626138	0.0324811259986473	True	False	79964107	GT	AC	-0.008239247063900567	0.061311852759080826	0.893201650106338	8.0	0.1343826143417312	0.12680515736957176	1.5316913386949866	14.0	1.0	False	False										GPS1	+
chr17	ENSG00000169727.8	79984441	-0.0018072740973846802	0.0204173296697554	False	False	79984476	GT	AC	0.044630575909784864	0.06735280623478004	0.508255587175624	54.0	0.6626386991836765	0.12680515736957176	1.5316913386949866	14.0	1.0	False	False										GPS1	+
chr17	ENSG00000169727.8	80035987	0.0238543061754924	0.0322144177926521	False	False	80035997	C	G	-0.016679725742413238	0.06236960831867969	0.7893498618608401	17.0	0.2674335496414792	0.12680515736957176	1.5316913386949866	14.0	1.0	False	False										GPS1	+
chr17	ENSG00000169727.8	80075620	-0.0144778895413918	0.0361490233521339	False	False	80075642	AAAC	GTTT	-0.05342153791417257	0.060997496256632776	0.3819236614476542	6.0	0.8757988637667008	0.12680515736957176	1.5316913386949866	14.0	1.0	False	False										GPS1	+
chr17	ENSG00000169733.7	79912808	-0.00285027307755697	0.0165036042412294	False	False	79912859	CT	AG	-0.0657949744024566	0.061529028709457124	0.28590043027185624	11.0	1.0693322449984295	0.28590043027185624	1.0693322449984295	13.0	1.0	True	False	80050121.0	0.15214743091219535	0.32780280052566474	chr17:80050121						RFNG	-
chr17	ENSG00000169733.7	79926508	-0.0240781966486691	0.0324451149305076	False	False	79926532	A	T	-0.050982627821418915	0.06446577811975196	0.4298135352765304	34.0	0.7908479399211366	0.28590043027185624	1.0693322449984295	13.0	1.0	False	False										RFNG	-
chr17	ENSG00000169733.7	80091435	0.0261324035298283	0.0283880692844259	True	False	80091450	A	T	0.0006476661291155568	0.06178019336400496	0.9916435927673866	12.0	0.01048339433480807	0.28590043027185624	1.0693322449984295	13.0	1.0	False	False										RFNG	-
chr17	ENSG00000169733.7	80092670	0.00966257822528228	0.0282660816178663	False	False	80092685	AAAC	GTTT	-0.036312263807804786	0.060593917729408725	0.5494900500793989	2.0	0.5992724215318553	0.28590043027185624	1.0693322449984295	13.0	1.0	False	False										RFNG	-
chr17	ENSG00000169733.7	80092984	0.00887824155709163	0.0226094837712401	False	False	80092994	T	A	-0.011366876420331752	0.06119505237278607	0.8527831901504712	7.0	0.1857482913992356	0.28590043027185624	1.0693322449984295	13.0	1.0	False	False										RFNG	-
chr17	ENSG00000169733.7	80097224	0.0078875850942483	0.0272226940335598	False	False	80097243	T	A	-0.03737423969545421	0.0605915437159292	0.5378676204974396	2.0	0.6168227017069499	0.28590043027185624	1.0693322449984295	13.0	1.0	False	False										RFNG	-
chr17	ENSG00000169733.7	80098849	0.00576873266356317	0.0235708676765547	False	False	80098895	ATTT	AAAT	-0.039968630631947284	0.0629437424731751	0.5260112196466987	22.0	0.6349897394324913	0.28590043027185624	1.0693322449984295	13.0	1.0	False	False										RFNG	-
chr17	ENSG00000169733.7	80101348	0.00800677082690781	0.0259506300719472	False	False	80101373	AC	GT	-0.032749991496962984	0.060713088434218264	0.5900384331646051	3.0	0.5394222620126979	0.28590043027185624	1.0693322449984295	13.0	1.0	False	False										RFNG	-
chr17	ENSG00000169733.7	80101933	-0.00560899693465413	0.0258621178536526	False	False	80101956	AAAAC	GTTTT	0.03446110800176954	0.060597892121273575	0.5700392054730593	2.0	0.5686849293834031	0.28590043027185624	1.0693322449984295	13.0	1.0	False	False										RFNG	-
chr17	ENSG00000169733.7	79964088	-0.00899298180714201	0.0242602773507254	False	False	79964107	GT	AC	0.0005623395584743139	0.0613139242539726	0.9926891932842129	8.0	0.009171482095078579	0.28590043027185624	1.0693322449984295	13.0	1.0	False	False										RFNG	-
chr17	ENSG00000169733.7	79984441	0.0370016279331235	0.0452307254537512	False	False	79984476	GT	AC	0.048084501199257904	0.06734199961743513	0.4759627985130792	54.0	0.71403435407951	0.28590043027185624	1.0693322449984295	13.0	1.0	False	False										RFNG	-
chr17	ENSG00000169733.7	80035987	0.0013672935580858199	0.0226279447382841	False	False	80035997	C	G	-0.04689504337658893	0.062309658953157376	0.452371454502047	17.0	0.7526127435851203	0.28590043027185624	1.0693322449984295	13.0	1.0	False	False										RFNG	-
chr17	ENSG00000169733.7	80075620	0.00918390881672296	0.0230794532006257	False	False	80075642	AAAC	GTTT	-0.02310302296592269	0.0610684180271211	0.7054970136672579	6.0	0.3783137620441126	0.28590043027185624	1.0693322449984295	13.0	1.0	False	False										RFNG	-
chr17	ENSG00000169718.13	79926508	-0.0258352165638948	0.0321094095833592	False	False	79926532	A	T	0.019497829046338882	0.06453745148692341	0.7628248992238511	34.0	0.3021165013045105	0.02522370205437736	2.2508613564212507	14.0	0.6573482580550285	False	False										DUS1L	-
chr17	ENSG00000169718.13	80092670	0.0405355523493846	0.0384396610969341	False	False	80092685	AAAC	GTTT	0.02351603848291984	0.0606171385422615	0.6983611104797945	2.0	0.38794372430702506	0.02522370205437736	2.2508613564212507	14.0	0.6573482580550285	False	False										DUS1L	-
chr17	ENSG00000169718.13	80092984	0.039979407349183003	0.0330159814209478	False	False	80092994	T	A	0.035815196854973565	0.06115974269174735	0.5586384151681343	7.0	0.5856008426243154	0.02522370205437736	2.2508613564212507	14.0	0.6573482580550285	False	False										DUS1L	-
chr17	ENSG00000169718.13	80097224	0.0493421651645373	0.0382610732019718	False	False	80097243	T	A	0.024186742603672567	0.0606161682918883	0.6901954530923077	2.0	0.3990147065582378	0.02522370205437736	2.2508613564212507	14.0	0.6573482580550285	False	False										DUS1L	-
chr17	ENSG00000169718.13	80098849	0.0455338974514837	0.0315433154697383	False	False	80098895	ATTT	AAAT	0.015354292396428904	0.06298665283484521	0.8076068485388519	22.0	0.24377057210340708	0.02522370205437736	2.2508613564212507	14.0	0.6573482580550285	False	False										DUS1L	-
chr17	ENSG00000169718.13	80101348	0.0392301237920368	0.0367028958455726	False	False	80101373	AC	GT	0.010340234001804541	0.060742426359200526	0.8649556179090121	3.0	0.1702308357038215	0.02522370205437736	2.2508613564212507	14.0	0.6573482580550285	False	False										DUS1L	-
chr17	ENSG00000169718.13	80101933	-0.0452317907546648	0.0370468368489869	False	False	80101956	AAAAC	GTTTT	-0.010120609293747293	0.060630800913115915	0.8675555144777527	2.0	0.16692191330690404	0.02522370205437736	2.2508613564212507	14.0	0.6573482580550285	False	False										DUS1L	-
chr17	ENSG00000169718.13	80114167	0.0100249595247056	0.027535246856078	False	False	80114189	A	T	0.030023488977606382	0.06372892892995613	0.637977969850905	28.0	0.47111240502103713	0.02522370205437736	2.2508613564212507	14.0	0.6573482580550285	False	False										DUS1L	-
chr17	ENSG00000169718.13	80117890	-0.0724052757748705	0.0390328729488144	False	False	80117900	A	T	-0.03951946005529848	0.06676311442454498	0.5544907219316686	50.0	0.5919355379977516	0.02522370205437736	2.2508613564212507	14.0	0.6573482580550285	False	False										DUS1L	-
chr17	ENSG00000169718.13	79964088	-0.0150423340369931	0.0251777740928024	False	False	79964107	GT	AC	-0.049278210526894566	0.061239443097193424	0.4217224613725532	8.0	0.8046809055510984	0.02522370205437736	2.2508613564212507	14.0	0.6573482580550285	False	False										DUS1L	-
chr17	ENSG00000169718.13	79984441	0.00371391668456735	0.0189080378414422	False	False	79984476	GT	AC	-0.034777776452858344	0.06737920188499617	0.6062680119711528	54.0	0.5161500207767016	0.02522370205437736	2.2508613564212507	14.0	0.6573482580550285	False	False										DUS1L	-
chr17	ENSG00000169718.13	80035987	0.009136743969763909	0.0207779305450128	False	False	80035997	C	G	0.046797751474929136	0.062309943571838076	0.4533109777614455	17.0	0.7510478872601658	0.02522370205437736	2.2508613564212507	14.0	0.6573482580550285	False	False										DUS1L	-
chr17	ENSG00000169718.13	80075620	0.0556013434914258	0.0365472806759851	False	False	80075642	AAAC	GTTT	0.024574251649366368	0.06106627504885832	0.6876962032208332	6.0	0.4024193653486287	0.02522370205437736	2.2508613564212507	14.0	0.6573482580550285	False	False										DUS1L	-
chr17	ENSG00000141526.10	80091435	0.0724168151197181	0.0553728317856506	False	False	80091450	A	T	0.05123492315769677	0.06169906598106015	0.4070685323242208	12.0	0.8304003041703164	0.015578496747454462	2.434251083007177	15.0	0.4920824195054475	False	False										SLC16A3	+
chr17	ENSG00000141526.10	80092670	0.0832760296324041	0.0487618868855372	False	False	80092685	AAAC	GTTT	0.10464676285437816	0.06030099303591947	0.08380132718773554	2.0	1.7354069574284332	0.015578496747454462	2.434251083007177	15.0	0.4920824195054475	False	False										SLC16A3	+
chr17	ENSG00000141526.10	80092984	0.0893899512284668	0.0499233863458104	False	False	80092994	T	A	0.11384200662981188	0.060801143220774824	0.06224889623616496	7.0	1.8723662187804686	0.015578496747454462	2.434251083007177	15.0	0.4920824195054475	False	False										SLC16A3	+
chr17	ENSG00000141526.10	80097224	0.0860054291503413	0.049264158782437006	False	False	80097243	T	A	0.11032232416346817	0.060263788536658265	0.0682457868083584	2.0	1.830656964030057	0.015578496747454462	2.434251083007177	15.0	0.4920824195054475	False	False										SLC16A3	+
chr17	ENSG00000141526.10	80098849	0.107208927850159	0.0514332881452543	True	False	80098895	ATTT	AAAT	0.13810109438031745	0.06239047825357765	0.02775951393923776	22.0	2.213496325817928	0.015578496747454462	2.434251083007177	15.0	0.4920824195054475	False	False										SLC16A3	+
chr17	ENSG00000141526.10	80101348	0.0891416924340032	0.0492798396255211	False	False	80101373	AC	GT	0.11052071436408033	0.0603735350397609	0.06825607509098867	3.0	1.8306152570210343	0.015578496747454462	2.434251083007177	15.0	0.4920824195054475	False	False										SLC16A3	+
chr17	ENSG00000141526.10	80101933	-0.0848309934309112	0.0494696104837346	False	False	80101956	AAAAC	GTTTT	-0.10734158600089017	0.06028357570422325	0.07609212563816876	2.0	1.7806108006524604	0.015578496747454462	2.434251083007177	15.0	0.4920824195054475	False	False										SLC16A3	+
chr17	ENSG00000141526.10	80114167	0.0522856008208564	0.0463180390783709	False	False	80114189	A	T	0.05586934312369542	0.06365808746411672	0.3809915289498652	28.0	0.8776472141923566	0.015578496747454462	2.434251083007177	15.0	0.4920824195054475	False	False										SLC16A3	+
chr17	ENSG00000141526.10	80117890	-0.08372953057507598	0.0537672851746946	False	False	80117900	A	T	-0.11558370741165737	0.06636749710691586	0.08295633034036738	50.0	1.7415709865546956	0.015578496747454462	2.434251083007177	15.0	0.4920824195054475	False	False										SLC16A3	+
chr17	ENSG00000141526.10	80239558	0.0257284999738112	0.034891606286231	False	False	80239581	GT	AC	0.12136427743669548	0.06029664405861755	0.04512604961072027	3.0	2.012786604155131	0.015578496747454462	2.434251083007177	15.0	0.4920824195054475	False	False										SLC16A3	+
chr17	ENSG00000141526.10	80264112	0.00264797178939455	0.0228500190482492	False	False	80264122	T	A	-0.07062767357298973	0.06493189821356866	0.2778286841112785	38.0	1.0877192183830355	0.015578496747454462	2.434251083007177	15.0	0.4920824195054475	False	False										SLC16A3	+
chr17	ENSG00000141526.10	80265409	0.0402217968118184	0.04144140068392	False	False	80265441	A	T	0.012315657096349832	0.06867507322187318	0.8578480845126064	62.0	0.17933227470411003	0.015578496747454462	2.434251083007177	15.0	0.4920824195054475	False	False										SLC16A3	+
chr17	ENSG00000141526.10	80295167	-0.0072448464739159205	0.0196529866510553	False	False	80295178	T	A	-0.04455208526414551	0.06601624491419048	0.5004420114007964	45.0	0.6748654868518408	0.015578496747454462	2.434251083007177	15.0	0.4920824195054475	False	False										SLC16A3	+
chr17	ENSG00000141526.10	80296556	-0.0214781002478035	0.0276885278989949	False	False	80296590	AG	CT	-0.00827780809115732	0.06201524247787193	0.8939168631558817	14.0	0.13348021809494626	0.015578496747454462	2.434251083007177	15.0	0.4920824195054475	False	False										SLC16A3	+
chr17	ENSG00000141526.10	80307994	-0.0024674418000826	0.0401418395046746	False	False	80308016	T	A						0.015578496747454462	2.434251083007177	15.0	0.4920824195054475	False	False										SLC16A3	+
chr17	ENSG00000169710.6	80092670	-0.0738082887966871	0.0552847235567785	False	False	80092685	AAAC	GTTT	-0.09508278918126548	0.06035919636061824	0.11635359642658905	2.0	1.5752825569974434	0.004285487582238272	2.881510964903303	14.0	0.18970518016606258	False	False										FASN	-
chr17	ENSG00000169710.6	80092984	-0.0537113581981992	0.0553792243336631	False	False	80092994	T	A	-0.07167222329823415	0.06104161693288317	0.2413797856183772	7.0	1.1741534202319641	0.004285487582238272	2.881510964903303	14.0	0.18970518016606258	False	False										FASN	-
chr17	ENSG00000169710.6	80097224	-0.0596115343471836	0.0551468518854085	False	False	80097243	T	A	-0.07935393657629651	0.06044269748470338	0.19033037274227527	2.0	1.3128788071773123	0.004285487582238272	2.881510964903303	14.0	0.18970518016606258	False	False										FASN	-
chr17	ENSG00000169710.6	80098849	-0.0195604243024139	0.0463420985407937	False	False	80098895	ATTT	AAAT	-0.048646921749120976	0.06291949621528647	0.4401515191685276	22.0	0.7731613359183582	0.004285487582238272	2.881510964903303	14.0	0.18970518016606258	False	False										FASN	-
chr17	ENSG00000169710.6	80101348	-0.0831947194512088	0.0556238643513478	True	False	80101373	AC	GT	-0.10503171038254236	0.060409681899599166	0.08323081067734263	3.0	1.7386569020029763	0.004285487582238272	2.881510964903303	14.0	0.18970518016606258	False	False										FASN	-
chr17	ENSG00000169710.6	80101933	0.0577403179585977	0.0551269548573947	False	False	80101956	AAAAC	GTTTT	0.07642246377971289	0.06045658405216722	0.20728050861270003	2.0	1.2640883532845473	0.004285487582238272	2.881510964903303	14.0	0.18970518016606258	False	False										FASN	-
chr17	ENSG00000169710.6	80114167	-0.0615616596665136	0.0577540029317688	False	False	80114189	A	T	-0.08164591656303095	0.06354480988281434	0.2000511631957901	28.0	1.2848557846596382	0.004285487582238272	2.881510964903303	14.0	0.18970518016606258	False	False										FASN	-
chr17	ENSG00000169710.6	80117890	0.0175003789932934	0.042509479369742004	False	False	80117900	A	T	0.06962239746920319	0.06665317756366307	0.2973581607346173	50.0	1.04454731213233	0.004285487582238272	2.881510964903303	14.0	0.18970518016606258	False	False										FASN	-
chr17	ENSG00000169710.6	80148977	-0.023528760605417007	0.044314635000826	False	False	80149013	A	T	-0.09995728467214264	0.06089250494277512	0.10186337253967302	7.0	1.6415367501481402	0.004285487582238272	2.881510964903303	14.0	0.18970518016606258	False	False										FASN	-
chr17	ENSG00000169710.6	79964088	-0.00509475519063207	0.0229174639028578	False	False	79964107	GT	AC	-0.013789962570555704	0.061308103848429885	0.8222073038550771	8.0	0.22492887081695104	0.004285487582238272	2.881510964903303	14.0	0.18970518016606258	False	False										FASN	-
chr17	ENSG00000169710.6	79984441	0.00528600192922383	0.0182647774298822	False	False	79984476	GT	AC	0.0658811806117124	0.06727351464666152	0.3285057654553718	54.0	0.9793033849611986	0.004285487582238272	2.881510964903303	14.0	0.18970518016606258	False	False										FASN	-
chr17	ENSG00000169710.6	80035987	0.00910856398830336	0.0193816922361297	False	False	80035997	C	G	0.028139519783974592	0.062353584684921186	0.652161458116117	17.0	0.4512895277178748	0.004285487582238272	2.881510964903303	14.0	0.18970518016606258	False	False										FASN	-
chr17	ENSG00000169710.6	80075620	-0.0386054778868118	0.0582273130835229	False	False	80075642	AAAC	GTTT	-0.12804641836777708	0.0605818834904519	0.03547278082468674	6.0	2.113609069086768	0.004285487582238272	2.881510964903303	14.0	0.18970518016606258	False	False										FASN	-
chr17	ENSG00000176155.14	80091435	0.307643910880209	0.0856303354411084	False	False	80091450	A	T	0.2413797329168268	0.05995341144617512	7.429677928463329e-05	12.0	4.0261217350998	4.9482046262993516e-06	4.662136338318011	17.0	0.0008007061702941526	False	False										CCDC57	-
chr17	ENSG00000176155.14	80092670	0.248086393158747	0.058151245590899	False	False	80092685	AAAC	GTTT	0.2128057497591722	0.05924505789978937	0.0003893876547115654	2.0	3.5919578324849404	4.9482046262993516e-06	4.662136338318011	17.0	0.0008007061702941526	False	False										CCDC57	-
chr17	ENSG00000176155.14	80092984	0.23769237670951102	0.0573143138112628	False	False	80092994	T	A	0.20631082087017352	0.05988240177144812	0.0006623851977280085	7.0	3.4452663014017975	4.9482046262993516e-06	4.662136338318011	17.0	0.0008007061702941526	False	False										CCDC57	-
chr17	ENSG00000176155.14	80097224	0.2534931604234	0.059003082208251005	False	False	80097243	T	A	0.21175644077595174	0.05925887901297688	0.00041670040835765096	2.0	3.5734128674553562	4.9482046262993516e-06	4.662136338318011	17.0	0.0008007061702941526	False	False										CCDC57	-
chr17	ENSG00000176155.14	80098849	0.263535000226159	0.0551207085074986	False	False	80098895	ATTT	AAAT	0.19794367817066846	0.06174763989681265	0.0015213871620444151	22.0	3.2056881607370733	4.9482046262993516e-06	4.662136338318011	17.0	0.0008007061702941526	False	False										CCDC57	-
chr17	ENSG00000176155.14	80101348	0.243876535664281	0.0592168638809286	False	False	80101373	AC	GT	0.20707969896881864	0.05942895533022601	0.0005748403645495438	3.0	3.4844916559301584	4.9482046262993516e-06	4.662136338318011	17.0	0.0008007061702941526	False	False										CCDC57	-
chr17	ENSG00000176155.14	80101933	-0.260875665335261	0.0588017731006827	False	False	80101956	AAAAC	GTTTT	-0.21733881756765894	0.05918452694186172	0.0002894406993188189	2.0	3.672223616506316	4.9482046262993516e-06	4.662136338318011	17.0	0.0008007061702941526	False	False										CCDC57	-
chr17	ENSG00000176155.14	80114167	0.21146248618362698	0.0637514173214867	False	False	80114189	A	T	0.16484654404674004	0.06288541705769074	0.009303184605913091	28.0	2.62137951467366	4.9482046262993516e-06	4.662136338318011	17.0	0.0008007061702941526	False	False										CCDC57	-
chr17	ENSG00000176155.14	80117890	-0.24978342772485201	0.0659064427090268	False	False	80117900	A	T	-0.18737603979934495	0.0656318948659978	0.004708386079483621	50.0	2.8549539851304777	4.9482046262993516e-06	4.662136338318011	17.0	0.0008007061702941526	False	False										CCDC57	-
chr17	ENSG00000176155.14	80239558	-0.00422159292510548	0.0162788035458415	False	False	80239581	GT	AC	0.007468080737703808	0.06074397993861316	0.9022429234650255	3.0	0.12294355334060962	4.9482046262993516e-06	4.662136338318011	17.0	0.0008007061702941526	False	False										CCDC57	-
chr17	ENSG00000176155.14	80264112	-0.00860042345994182	0.0207442938479652	False	False	80264122	T	A	-0.0041778518888632475	0.06509388739409071	0.9488796885989754	38.0	0.06418193867528209	4.9482046262993516e-06	4.662136338318011	17.0	0.0008007061702941526	False	False										CCDC57	-
chr17	ENSG00000176155.14	80265409	0.0215767792312654	0.0413760116535437	False	False	80265441	A	T	0.1467933133350018	0.06793628129941373	0.031835881593041834	62.0	2.160749904576667	4.9482046262993516e-06	4.662136338318011	17.0	0.0008007061702941526	False	False										CCDC57	-
chr17	ENSG00000176155.14	79964088	-0.0787630468865501	0.0329357227514124	False	False	79964107	GT	AC	-0.10938484223765854	0.06094601815463155	0.07382364157862156	8.0	1.7947824246717572	4.9482046262993516e-06	4.662136338318011	17.0	0.0008007061702941526	False	False										CCDC57	-
chr17	ENSG00000176155.14	79984441	0.0626981310680667	0.0374047875773934	False	False	79984476	GT	AC	0.059316947460329124	0.06730127311182665	0.3790824912029286	54.0	0.8813644187944125	4.9482046262993516e-06	4.662136338318011	17.0	0.0008007061702941526	False	False										CCDC57	-
chr17	ENSG00000176155.14	80035987	0.00047790316352575994	0.0145981274755085	False	False	80035997	C	G	-0.006321410254853225	0.06237703981747308	0.919358042562758	17.0	0.10134194045358448	4.9482046262993516e-06	4.662136338318011	17.0	0.0008007061702941526	False	False										CCDC57	-
chr17	ENSG00000176155.14	80075620	0.296825115684511	0.061760392984790004	False	False	80075642	AAAC	GTTT	0.2362103321894124	0.05935614363475932	8.894547226488716e-05	6.0	3.979543105814007	4.9482046262993516e-06	4.662136338318011	17.0	0.0008007061702941526	False	False										CCDC57	-
chr17	ENSG00000141551.10	80101348	-0.0410863471608203	0.034435229111583	False	False	80101373	AC	GT	-0.00839370583129757	0.06074353398849236	0.8901986426670779	3.0	0.13818270489312867	0.05690558435315045	1.914476884861728	10.0	0.8980105616095132	False	False										CSNK1D	-
chr17	ENSG00000141551.10	80101933	0.0440948812130855	0.0361903071578343	False	False	80101956	AAAAC	GTTTT	-0.0002518564112745274	0.0606339043360288	0.9966888632477626	2.0	0.004153722476434258	0.05690558435315045	1.914476884861728	10.0	0.8980105616095132	False	False										CSNK1D	-
chr17	ENSG00000141551.10	80114167	-0.0418120201278565	0.033340599765076	False	False	80114189	A	T	-0.03760819098227405	0.06371256669098982	0.5555454471062027	28.0	0.5902790130034515	0.05690558435315045	1.914476884861728	10.0	0.8980105616095132	False	False										CSNK1D	-
chr17	ENSG00000141551.10	80117890	0.044275054406487	0.0410000279508045	False	False	80117900	A	T	0.029687918203000808	0.06678585939914228	0.6570929562948784	50.0	0.4445240125693746	0.05690558435315045	1.914476884861728	10.0	0.8980105616095132	False	False										CSNK1D	-
chr17	ENSG00000141551.10	80148977	0.0009591189257656211	0.0293645775091624	False	False	80149013	A	T	0.08002413987977122	0.06100273638599064	0.19071026174300384	7.0	1.3118122992618553	0.05690558435315045	1.914476884861728	10.0	0.8980105616095132	False	False										CSNK1D	-
chr17	ENSG00000141551.10	80239558	-0.0112871192713977	0.0234871043584905	False	False	80239581	GT	AC	-0.04807212508686544	0.060675443849292174	0.4288886498127497	3.0	0.7922830396802485	0.05690558435315045	1.914476884861728	10.0	0.8980105616095132	False	False										CSNK1D	-
chr17	ENSG00000141551.10	80264112	0.0201930631883814	0.0308077463332756	False	False	80264122	T	A	-0.02759127478955262	0.06506967327006039	0.6719326273696649	38.0	0.4240266379552856	0.05690558435315045	1.914476884861728	10.0	0.8980105616095132	False	False										CSNK1D	-
chr17	ENSG00000141551.10	80265409	-0.0495126693699228	0.0349466521561427	True	False	80265441	A	T	-0.13036471783336284	0.06809417176263184	0.05690558435315045	62.0	1.914476884861728	0.05690558435315045	1.914476884861728	10.0	0.8980105616095132	True	False	80218178.0	0.08090751875174118	0.2438528126289382	chr17:80218178						CSNK1D	-
chr17	ENSG00000141551.10	80295167	-0.0071765190832630095	0.0212788519439796	False	False	80295178	T	A	0.015874252223311996	0.06607353347472493	0.8103503782697818	45.0	0.24025129864417444	0.05690558435315045	1.914476884861728	10.0	0.8980105616095132	False	False										CSNK1D	-
chr17	ENSG00000141551.10	80296556	-0.0389350745937951	0.033899687560284004	False	False	80296590	AG	CT	-0.08581186626008294	0.06178860747646461	0.16608281420960458	14.0	1.3887975431841353	0.05690558435315045	1.914476884861728	10.0	0.8980105616095132	False	False										CSNK1D	-
chr17	ENSG00000141551.10	80307994	-0.00472265269563122	0.0331158382464185	False	False	80308016	T	A						0.05690558435315045	1.914476884861728	10.0	0.8980105616095132	False	False										CSNK1D	-
chr17	ENSG00000268852.1	80114167	0.0888811931447322	0.0386781272794666	True	False	80114189	A	T	0.12801398627647534	0.06323309630858479	0.04400160184448927	28.0	2.024477587682127	0.008975546369946925	2.636000363610453	8.0	0.21563507383996136	False	False										AC132872.2	+
chr17	ENSG00000268852.1	80148977	0.0674358656150163	0.0363852907909065	False	False	80149013	A	T	0.08895933560542449	0.06095636791014055	0.14563228530923467	7.0	1.4593936393415827	0.008975546369946925	2.636000363610453	8.0	0.21563507383996136	False	False										AC132872.2	+
chr17	ENSG00000268852.1	80239558	0.00728419895047783	0.0196021022394489	False	False	80239581	GT	AC	0.09169016676283408	0.060489787900864116	0.13073652105447894	3.0	1.5157958052870648	0.008975546369946925	2.636000363610453	8.0	0.21563507383996136	False	False										AC132872.2	+
chr17	ENSG00000268852.1	80264112	0.0004113438998703	0.0166411932635663	False	False	80264122	T	A	0.02349930494846184	0.06507647986515235	0.7183455741042921	38.0	0.3611028899712418	0.008975546369946925	2.636000363610453	8.0	0.21563507383996136	False	False										AC132872.2	+
chr17	ENSG00000268852.1	80265409	0.007247994906190859	0.0250205645355654	False	False	80265441	A	T	0.08979335857376597	0.0684028422929553	0.1906986726733798	62.0	1.312713851702236	0.008975546369946925	2.636000363610453	8.0	0.21563507383996136	False	False										AC132872.2	+
chr17	ENSG00000268852.1	80295167	-0.0061451239052965605	0.0206852505500685	False	False	80295178	T	A	-0.0373077770655636	0.06603585534493543	0.5726523478985506	45.0	0.5649624264074122	0.008975546369946925	2.636000363610453	8.0	0.21563507383996136	False	False										AC132872.2	+
chr17	ENSG00000268852.1	80296556	-0.0202130448285637	0.0290924491951224	False	False	80296590	AG	CT	-0.11249852009096753	0.06162367436481326	0.06906166377115107	14.0	1.8255730650686985	0.008975546369946925	2.636000363610453	8.0	0.21563507383996136	False	False										AC132872.2	+
chr17	ENSG00000268852.1	80307994	-0.007567007262515359	0.0349933902088278	False	False	80308016	T	A						0.008975546369946925	2.636000363610453	8.0	0.21563507383996136	False	False										AC132872.2	+
chr17	ENSG00000141574.3	80239558	-0.0569926995690061	0.0335933947085077	False	False	80239581	GT	AC	0.0030413947458416864	0.06074539297119653	0.9601051551230649	3.0	0.05006790798577624	0.1838183084204616	1.3326350085644718	8.0	1.0	False	False										SECTM1	-
chr17	ENSG00000141574.3	80264112	0.05400145769062201	0.0630003593263551	False	False	80264122	T	A	-0.07879381613707771	0.06489207254012781	0.2258740293250593	38.0	1.2142286885405513	0.1838183084204616	1.3326350085644718	8.0	1.0	False	False										SECTM1	-
chr17	ENSG00000141574.3	80265409	0.0031833574379191	0.0392679223267432	False	False	80265441	A	T	-0.08486992019587945	0.06843248623905335	0.2162725779228277	62.0	1.2401992804909303	0.1838183084204616	1.3326350085644718	8.0	1.0	False	False										SECTM1	-
chr17	ENSG00000141574.3	80295167	0.000141931258455618	0.0179080952609116	False	False	80295178	T	A	-0.022808407259918298	0.06606466914310602	0.7302281151177743	45.0	0.3452436461993301	0.1838183084204616	1.3326350085644718	8.0	1.0	False	False										SECTM1	-
chr17	ENSG00000141574.3	80296556	-0.10589475941305698	0.045957280529444006	False	False	80296590	AG	CT	-0.08236569627158047	0.0618066430359695	0.1838183084204616	14.0	1.3326350085644718	0.1838183084204616	1.3326350085644718	8.0	1.0	True	False	80267626.0	0.14717047494332874	0.3216099681203858	chr17:80267626						SECTM1	-
chr17	ENSG00000141574.3	80307994	-0.173819501382244	0.0879893952717559	False	False	80308016	T	A						0.1838183084204616	1.3326350085644718	8.0	1.0	False	False										SECTM1	-
chr17	ENSG00000141574.3	80335873	-0.0972476846899775	0.0344871970059263	True	False	80335910	A	T	-0.08481929133356098	0.06875788051172824	0.21873323254443766	64.0	1.2335937452157661	0.1838183084204616	1.3326350085644718	8.0	1.0	False	False										SECTM1	-
chr17	ENSG00000141574.3	80367784	-0.00319191681804045	0.0190131992011203	False	False	80367806	AG	CT	-0.07879337512074293	0.0613543978578888	0.20018609585581054	10.0	1.2842335329122925	0.1838183084204616	1.3326350085644718	8.0	1.0	False	False										SECTM1	-
chr17	ENSG00000141574.3	80376171	-0.00269410977900266	0.0256300099759655	False	False	80376187	C	G	-0.039530598503202966	0.06617485250687702	0.550855926554396	46.0	0.5973658724678664	0.1838183084204616	1.3326350085644718	8.0	1.0	False	False										SECTM1	-
chr17	ENSG00000173762.3	80239558	-0.0124730859922919	0.0291139032566017	False	False	80239581	GT	AC	0.0511863667933412	0.06066604355643693	0.39955886325595225	3.0	0.8437399868630482	0.05605627160781212	1.921132462883508	7.0	0.704803651618075	False	False										CD7	-
chr17	ENSG00000173762.3	80264112	0.0128562255983795	0.028200379846194	False	False	80264122	T	A	-0.0685859224620968	0.06494117191996991	0.29199154579902964	38.0	1.0561238800343562	0.05605627160781212	1.921132462883508	7.0	0.704803651618075	False	False										CD7	-
chr17	ENSG00000173762.3	80265409	-0.0324137653726111	0.0450085586910376	False	False	80265441	A	T	-0.1308101821636337	0.0680901419818263	0.05605627160781212	62.0	1.921132462883508	0.05605627160781212	1.921132462883508	7.0	0.704803651618075	True	False	80334486.0	0.05594077470328741	0.21334952411753175	chr17:80334486						CD7	-
chr17	ENSG00000173762.3	80295167	-0.0100362252273551	0.0254390390552052	False	False	80295178	T	A	-0.09475695538262054	0.0657845205311524	0.15111604029723574	45.0	1.4404141676117892	0.05605627160781212	1.921132462883508	7.0	0.704803651618075	False	False										CD7	-
chr17	ENSG00000173762.3	80296556	-0.0366414509688315	0.0297364129376545	True	False	80296590	AG	CT	-0.03138860705740107	0.061986808626047926	0.6130221177085631	14.0	0.5063755943100938	0.05605627160781212	1.921132462883508	7.0	0.704803651618075	False	False										CD7	-
chr17	ENSG00000173762.3	80307994	-0.0124056313754101	0.047959176185780994	False	False	80308016	T	A						0.05605627160781212	1.921132462883508	7.0	0.704803651618075	False	False										CD7	-
chr17	ENSG00000173762.3	80335873	-0.0161928007160967	0.0277298209071585	False	False	80335910	A	T	-0.056129028613897416	0.06889776871592185	0.41618343693523385	64.0	0.8146712101131709	0.05605627160781212	1.921132462883508	7.0	0.704803651618075	False	False										CD7	-
chr17	ENSG00000173762.3	80367784	0.000400717799453218	0.016371886472963997	False	False	80367806	AG	CT	-0.030177276187192563	0.06151771523623159	0.6241549745219392	10.0	0.4905461145835809	0.05605627160781212	1.921132462883508	7.0	0.704803651618075	False	False										CD7	-
chr17	ENSG00000181408.2	80239558	-0.00441482371658179	0.0395422687588074	False	False	80239581	GT	AC										False	False										UTS2R	+
chr17	ENSG00000181408.2	80264112	0.0032484331522850602	0.0259548040596826	False	False	80264122	T	A										False	False										UTS2R	+
chr17	ENSG00000181408.2	80265409	-0.00593341707742735	0.0259952936787817	False	False	80265441	A	T										False	False										UTS2R	+
chr17	ENSG00000181408.2	80295167	-0.008908722030227979	0.0379355614823291	False	False	80295178	T	A										False	False										UTS2R	+
chr17	ENSG00000181408.2	80296556	-0.00330579668830021	0.0277382040837801	False	False	80296590	AG	CT										False	False										UTS2R	+
chr17	ENSG00000181408.2	80307994	0.0165159737422675	0.0450910141283138	False	False	80308016	T	A										False	False										UTS2R	+
chr17	ENSG00000181408.2	80335873	0.00507375183420071	0.038243895340358	False	False	80335910	A	T										False	False										UTS2R	+
chr17	ENSG00000181408.2	80367784	-0.0147145626782029	0.0324172125779472	True	False	80367806	AG	CT										False	False										UTS2R	+
chr17	ENSG00000181408.2	80376171	0.0102204400569057	0.07830018031106402	False	False	80376187	C	G										False	False										UTS2R	+
chr17	ENSG00000181408.2	80395502	0.0315624347045169	0.129837426154187	False	False	80395524	GT	AC										False	False										UTS2R	+
chr17	ENSG00000181408.2	80417741	0.0227092085917234	0.107564747545325	False	False	80417765	AAAT	ATTT										False	False										UTS2R	+
chr17	ENSG00000182459.4	80239558	-0.0106098504164067	0.0359418010366699	False	False	80239581	GT	AC										False	False										TEX19	+
chr17	ENSG00000182459.4	80264112	0.019278813883941003	0.042218077353908	False	False	80264122	T	A										False	False										TEX19	+
chr17	ENSG00000182459.4	80265409	-0.000882427359423858	0.034627775925581	False	False	80265441	A	T										False	False										TEX19	+
chr17	ENSG00000182459.4	80295167	-0.00141375597483635	0.0314268902287291	False	False	80295178	T	A										False	False										TEX19	+
chr17	ENSG00000182459.4	80296556	-0.0308191422441049	0.0468975275267104	True	False	80296590	AG	CT										False	False										TEX19	+
chr17	ENSG00000182459.4	80307994	-0.0476070702271644	0.0842082270457195	False	False	80308016	T	A										False	False										TEX19	+
chr17	ENSG00000182459.4	80335873	-0.0142760630400477	0.0397315524445233	False	False	80335910	A	T										False	False										TEX19	+
chr17	ENSG00000182459.4	80367784	0.0200893767210962	0.0415678699016107	False	False	80367806	AG	CT										False	False										TEX19	+
chr17	ENSG00000182459.4	80376171	-0.00342641095165686	0.0313678038506432	False	False	80376187	C	G										False	False										TEX19	+
chr17	ENSG00000182459.4	80395502	0.00353973547830897	0.03319020068492799	False	False	80395524	GT	AC										False	False										TEX19	+
chr17	ENSG00000182459.4	80417741	0.007004687884146371	0.0357930323962131	False	False	80417765	AAAT	ATTT										False	False										TEX19	+
chr17	ENSG00000181396.8	80264112	0.0025790015146271604	0.0169528551901505	False	False	80264122	T	A	0.06073883029849081	0.06497427112998473	0.35083989528431314	38.0	0.9348135691584646	0.0016135034102871845	3.191715323053489	14.0	0.09121690065615472	False	False										OGFOD3	-
chr17	ENSG00000181396.8	80265409	0.000747485590551953	0.0204348528615879	False	False	80265441	A	T	0.04197548837937404	0.06861974997532416	0.5413841026000688	62.0	0.6117114736569068	0.0016135034102871845	3.191715323053489	14.0	0.09121690065615472	False	False										OGFOD3	-
chr17	ENSG00000181396.8	80295167	0.0371167961901228	0.0348042554425389	False	False	80295178	T	A	0.029886808746655943	0.06605234058849152	0.6513576084908622	45.0	0.4524716078246469	0.0016135034102871845	3.191715323053489	14.0	0.09121690065615472	False	False										OGFOD3	-
chr17	ENSG00000181396.8	80296556	-0.0029955875955256	0.0158014395217867	False	False	80296590	AG	CT	-0.05061810843921361	0.061937866108458785	0.41453945491874655	14.0	0.8172401088306263	0.0016135034102871845	3.191715323053489	14.0	0.09121690065615472	False	False										OGFOD3	-
chr17	ENSG00000181396.8	80307994	-0.00232205505053635	0.0346450506541698	False	False	80308016	T	A						0.0016135034102871845	3.191715323053489	14.0	0.09121690065615472	False	False										OGFOD3	-
chr17	ENSG00000181396.8	80335873	-0.0100194470466034	0.0251704573103327	False	False	80335910	A	T	-0.10681433500652024	0.06861176831714295	0.12102534078957397	64.0	1.556793209479666	0.0016135034102871845	3.191715323053489	14.0	0.09121690065615472	False	False										OGFOD3	-
chr17	ENSG00000181396.8	80367784	0.00830716147117749	0.0196426527466325	False	False	80367806	AG	CT	0.030688920979631086	0.06151675646721488	0.6182857386308409	10.0	0.49887092138849404	0.0016135034102871845	3.191715323053489	14.0	0.09121690065615472	False	False										OGFOD3	-
chr17	ENSG00000181396.8	80395502	0.17946390621264602	0.0373821304351073	False	False	80395524	GT	AC	0.13465978350090313	0.060985180226226565	0.028098915389322767	10.0	2.208073879611049	0.0016135034102871845	3.191715323053489	14.0	0.09121690065615472	False	False										OGFOD3	-
chr17	ENSG00000181396.8	80417741	0.18155591750071698	0.0321974675981194	False	False	80417765	AAAT	ATTT	0.17587866723653495	0.05968873595613169	0.003491314028173025	2.0	2.9465972837119083	0.0016135034102871845	3.191715323053489	14.0	0.09121690065615472	False	False										OGFOD3	-
chr17	ENSG00000181396.8	80438166	-0.0189903119417011	0.0353404573571215	False	False	80438188	AC	GT	-0.11185041584634016	0.06162821171143941	0.07068807212544984	14.0	1.8149223016571567	0.0016135034102871845	3.191715323053489	14.0	0.09121690065615472	False	False										OGFOD3	-
chr17	ENSG00000181396.8	80443297	-0.163988428784344	0.0364286697670512	False	False	80443307	A	T	-0.1593561016796177	0.0629429226814325	0.011972869717314578	28.0	2.5317556746793084	0.0016135034102871845	3.191715323053489	14.0	0.09121690065615472	False	False										OGFOD3	-
chr17	ENSG00000181396.8	80446247	0.00612347017595265	0.0196479210814064	False	False	80446269	T	A	0.0666654367087284	0.06742341231069814	0.3238727301560974	55.0	0.988757976257908	0.0016135034102871845	3.191715323053489	14.0	0.09121690065615472	False	False										OGFOD3	-
chr17	ENSG00000181396.8	80456978	-0.000988397642473249	0.0192089966252304	False	False	80456988	A	T	0.044633992941907986	0.06395463962053155	0.4859037714250406	30.0	0.6979007810338596	0.0016135034102871845	3.191715323053489	14.0	0.09121690065615472	False	False										OGFOD3	-
chr17	ENSG00000181396.8	80464071	0.0189512681070216	0.0261547053866626	False	False	80464095	ATT	AAT	0.04164121601576816	0.06331745761058298	0.5113655798708342	25.0	0.6576577390689196	0.0016135034102871845	3.191715323053489	14.0	0.09121690065615472	False	False										OGFOD3	-
chr17	ENSG00000169660.11	80295167	0.0316557427912783	0.0382057706870876	False	False	80295178	T	A	0.02255130641703978	0.06606505456625535	0.7331531131986605	45.0	0.3413500006183075	0.0022910081955594	3.0787842640880236	14.0	0.11932983233242088	False	False										HEXDC	+
chr17	ENSG00000169660.11	80296556	-0.0147776193108418	0.024028736840251	False	False	80296590	AG	CT	-0.03623456394004182	0.06197664126898859	0.5592909193814278	14.0	0.584648719229201	0.0022910081955594	3.0787842640880236	14.0	0.11932983233242088	False	False										HEXDC	+
chr17	ENSG00000169660.11	80307994	-0.0168465602277349	0.0445722407386735	False	False	80308016	T	A						0.0022910081955594	3.0787842640880236	14.0	0.11932983233242088	False	False										HEXDC	+
chr17	ENSG00000169660.11	80335873	0.000666224252865328	0.0182024382018881	False	False	80335910	A	T	0.045200059159222206	0.06893602813140119	0.5127469387345488	64.0	0.6556812219158451	0.0022910081955594	3.0787842640880236	14.0	0.11932983233242088	False	False										HEXDC	+
chr17	ENSG00000169660.11	80367784	-0.0928923547213739	0.0437925387825104	False	False	80367806	AG	CT	-0.06452386914894236	0.06141749424764326	0.2944131663361157	10.0	1.050578014283256	0.0022910081955594	3.0787842640880236	14.0	0.11932983233242088	False	False										HEXDC	+
chr17	ENSG00000169660.11	80376171	-0.162221949581724	0.060303682302902	False	False	80376187	C	G	-0.14861713623478995	0.06549115873158769	0.024187181243274288	46.0	2.26927022079255	0.0022910081955594	3.0787842640880236	14.0	0.11932983233242088	False	False										HEXDC	+
chr17	ENSG00000169660.11	80395502	-0.176383419215235	0.0535365765638482	False	False	80395524	GT	AC	-0.1755657017140108	0.06058979950846517	0.004075637670770815	10.0	2.897611530955504	0.0022910081955594	3.0787842640880236	14.0	0.11932983233242088	False	False										HEXDC	+
chr17	ENSG00000169660.11	80438166	0.0820453473667118	0.0382534663405005	False	False	80438188	AC	GT	0.09270980972011718	0.06175026911126842	0.13447413741130906	14.0	1.501366893690171	0.0022910081955594	3.0787842640880236	14.0	0.11932983233242088	False	False										HEXDC	+
chr17	ENSG00000169660.11	80443297	0.143219471165068	0.0560937118045969	False	False	80443307	A	T	0.14184182321242475	0.06311303890342393	0.02549965344020731	28.0	2.2474250278056207	0.0022910081955594	3.0787842640880236	14.0	0.11932983233242088	False	False										HEXDC	+
chr17	ENSG00000169660.11	80446247	0.0062904442219592	0.0199114344622986	False	False	80446269	T	A	-0.01270731149153427	0.06756828185916995	0.8509988825588276	55.0	0.18806622192968656	0.0022910081955594	3.0787842640880236	14.0	0.11932983233242088	False	False										HEXDC	+
chr17	ENSG00000169660.11	80456978	-0.128420720568175	0.0434750556533509	False	False	80456988	A	T	-0.1341572423414727	0.0634397169103819	0.035468137414166705	30.0	2.1147200661533514	0.0022910081955594	3.0787842640880236	14.0	0.11932983233242088	False	False										HEXDC	+
chr17	ENSG00000169660.11	80464071	-0.0203783538362088	0.0332336185994953	False	False	80464095	ATT	AAT	-0.0220997844499446	0.0633569476012413	0.7275237884906827	25.0	0.34881390734031537	0.0022910081955594	3.0787842640880236	14.0	0.11932983233242088	False	False										HEXDC	+
chr17	ENSG00000169660.11	80491366	-0.0123799245407736	0.0263209667645201	False	False	80491376	A	T	-0.051834609438084434	0.06328723242653653	0.41354828371949537	25.0	0.8190373863836401	0.0022910081955594	3.0787842640880236	14.0	0.11932983233242088	False	False										HEXDC	+
chr17	ENSG00000169660.11	80497842	0.00038476713366629	0.0184881913482987	False	False	80497854	A	T	0.041245039703541736	0.06675845474477403	0.537318336326708	50.0	0.6178249610663804	0.0022910081955594	3.0787842640880236	14.0	0.11932983233242088	False	False										HEXDC	+
chr17	ENSG00000178927.12	80307994	-0.0269636736713817	0.0531944805034481	False	False	80308016	T	A						9.136131436201848e-05	3.974670957947242	12.0	0.007402885858088003	False	False										C17orf62	-
chr17	ENSG00000178927.12	80335873	-0.0260581593443372	0.0302520306038512	False	False	80335910	A	T	-0.06983548193921772	0.06883807796846145	0.311516820477021	64.0	1.014489131599712	9.136131436201848e-05	3.974670957947242	12.0	0.007402885858088003	False	False										C17orf62	-
chr17	ENSG00000178927.12	80367784	0.0912328071666262	0.0314142164721167	False	False	80367806	AG	CT	0.13419333816661108	0.06098907465473882	0.02865310168652688	10.0	2.20028486948333	9.136131436201848e-05	3.974670957947242	12.0	0.007402885858088003	False	False										C17orf62	-
chr17	ENSG00000178927.12	80376171	0.0173228741865579	0.0255704468191889	False	False	80376187	C	G	0.06044907044885271	0.06610550810058324	0.3614553023735853	46.0	0.9144331869724994	9.136131436201848e-05	3.974670957947242	12.0	0.007402885858088003	False	False										C17orf62	-
chr17	ENSG00000178927.12	80395502	0.10008934118530301	0.0328794766542207	False	False	80395524	GT	AC	0.07627541348041685	0.061366449638884775	0.21498912548608384	10.0	1.2429497539659689	9.136131436201848e-05	3.974670957947242	12.0	0.007402885858088003	False	False										C17orf62	-
chr17	ENSG00000178927.12	80417741	0.165893474368365	0.0318690183691457	True	True	80417765	AAAT	ATTT	0.14837038745755962	0.059962801830829124	0.013957294393732209	2.0	2.474373827229615	9.136131436201848e-05	3.974670957947242	12.0	0.007402885858088003	False	False										C17orf62	-
chr17	ENSG00000178927.12	80443297	-0.0728303616446815	0.0319855049507346	False	False	80443307	A	T	-0.10197768027186473	0.06342528261267295	0.10915297504009873	28.0	1.6078395881122751	9.136131436201848e-05	3.974670957947242	12.0	0.007402885858088003	False	False										C17orf62	-
chr17	ENSG00000178927.12	80446247	-0.00653571969158351	0.0198272541675834	False	False	80446269	T	A	0.014993615754652157	0.06756614183723861	0.824590587523987	55.0	0.2219101956534764	9.136131436201848e-05	3.974670957947242	12.0	0.007402885858088003	False	False										C17orf62	-
chr17	ENSG00000178927.12	80456978	0.14406331835123903	0.0332723382567457	False	False	80456988	A	T	0.17473367262774114	0.0630335632574133	0.005999602226359677	30.0	2.772073536667641	9.136131436201848e-05	3.974670957947242	12.0	0.007402885858088003	False	False										C17orf62	-
chr17	ENSG00000178927.12	80464071	0.0115586456726364	0.0231443254786304	False	False	80464095	ATT	AAT	-0.015503430772858559	0.06336480861186866	0.80691391345959	25.0	0.24466941686547855	9.136131436201848e-05	3.974670957947242	12.0	0.007402885858088003	False	False										C17orf62	-
chr17	ENSG00000178927.12	80491366	0.00339438604356152	0.016186467017692	False	False	80491376	A	T	0.039348870383810665	0.06332334521957342	0.5349075966288489	25.0	0.6213959519568751	9.136131436201848e-05	3.974670957947242	12.0	0.007402885858088003	False	False										C17orf62	-
chr17	ENSG00000178927.12	80497842	-0.0120006877234743	0.0261267888143258	False	False	80497854	A	T	-0.030107564284636155	0.06678502072792042	0.6525603087248206	50.0	0.45081313079609875	9.136131436201848e-05	3.974670957947242	12.0	0.007402885858088003	False	False										C17orf62	-
chr17	ENSG00000141540.6	72166694	0.00276842530304477	0.0152682194928148	False	False	72166733	AC	GT	0.005388058726010147	0.06286854875234482	0.9317698521148796	21.0	0.08570356454759404	0.0027875152159313127	3.0200088917074877	18.0	0.16640163373071343	False	False										TTYH2	+
chr17	ENSG00000141540.6	72173418	-0.00984293511905367	0.0244926977411433	False	False	72173428	C	G	-0.06824553867071342	0.06636392513647843	0.3048831653230667	48.0	1.0283529572786032	0.0027875152159313127	3.0200088917074877	18.0	0.16640163373071343	False	False										TTYH2	+
chr17	ENSG00000141540.6	72183814	0.00256066566745855	0.0157835310870502	False	False	72183847	GT	AC	0.04245276161224381	0.061143833710906766	0.4880916352541053	7.0	0.6943097780385193	0.0027875152159313127	3.0200088917074877	18.0	0.16640163373071343	False	False										TTYH2	+
chr17	ENSG00000141540.6	72195598	0.0167778016932993	0.0358088066648954	False	False	72195612	AAAT	ATTT						0.0027875152159313127	3.0200088917074877	18.0	0.16640163373071343	False	False										TTYH2	+
chr17	ENSG00000141540.6	72211310	0.020365222407926	0.0370986385389153	False	False	72211343	GT	AC	-0.008812069684675437	0.06481785557203698	0.8919747249535841	36.0	0.1359512684723412	0.0027875152159313127	3.0200088917074877	18.0	0.16640163373071343	False	False										TTYH2	+
chr17	ENSG00000141540.6	72220525	0.025297039619606002	0.0307397748688274	False	False	72220569	AC	GT	0.04993103434253246	0.06135288868687825	0.4164710144661725	9.0	0.8138334707818147	0.0027875152159313127	3.0200088917074877	18.0	0.16640163373071343	False	False										TTYH2	+
chr17	ENSG00000141540.6	72226397	-0.0509336713509815	0.0521425539297503	False	False	72226407	T	A	-0.14894232207048702	0.06304651092182388	0.018935358818078573	28.0	2.3624197420721953	0.0027875152159313127	3.0200088917074877	18.0	0.16640163373071343	False	False										TTYH2	+
chr17	ENSG00000141540.6	72233761	-0.0510851273627296	0.0333623787985138	True	False	72233783	T	A	-0.07930487018956114	0.06044293424270901	0.1906054644292696	2.0	1.3120618842082006	0.0027875152159313127	3.0200088917074877	18.0	0.16640163373071343	False	False										TTYH2	+
chr17	ENSG00000141540.6	72237402	0.0334081193185629	0.046928066555764	False	False	72237441	GT	AC	0.17256294868756578	0.06280121007392295	0.006444543092157087	28.0	2.7477647084258874	0.0027875152159313127	3.0200088917074877	18.0	0.16640163373071343	False	False										TTYH2	+
chr17	ENSG00000141540.6	72240995	0.00576046073003105	0.0230450626289733	False	False	72241036	GT	AC	0.10757509680283156	0.06213731010292917	0.08461232947145632	18.0	1.73124804766469	0.0027875152159313127	3.0200088917074877	18.0	0.16640163373071343	False	False										TTYH2	+
chr17	ENSG00000141540.6	72243972	0.0203454614258378	0.0270014160458321	False	False	72244021	CGTG	ACGC	0.0768160998246465	0.06256018478006167	0.2206304619988569	20.0	1.2278752068061072	0.0027875152159313127	3.0200088917074877	18.0	0.16640163373071343	False	False										TTYH2	+
chr17	ENSG00000141540.6	72250307	0.032013340017492	0.0419970238258199	False	False	72250329	ATTT	AAAT	0.09904225352817728	0.0638346188832308	0.12207263784336456	31.0	1.551544526479431	0.0027875152159313127	3.0200088917074877	18.0	0.16640163373071343	False	False										TTYH2	+
chr17	ENSG00000141540.6	72281732	-0.00411838430501955	0.0248886240983781	False	False	72281743	A	T	-0.06227244028225255	0.06402552677593021	0.33170988522320044	31.0	0.9726189446310544	0.0027875152159313127	3.0200088917074877	18.0	0.16640163373071343	False	False										TTYH2	+
chr17	ENSG00000141540.6	72282086	-0.00188030681617627	0.0288715057969038	False	False	72282136	AG	CT	-0.07814251865213473	0.06517215029648746	0.2317340936448541	40.0	1.1990170386682228	0.0027875152159313127	3.0200088917074877	18.0	0.16640163373071343	False	False										TTYH2	+
chr17	ENSG00000141540.6	72289920	0.00158168193170296	0.0228144130888012	False	False	72289939	GTTTT	AAAAC	0.030024245804645813	0.0612862918310898	0.6246074040543287	8.0	0.4899014919583513	0.0027875152159313127	3.0200088917074877	18.0	0.16640163373071343	False	False										TTYH2	+
chr17	ENSG00000141540.6	72303843	0.0020625144337858897	0.016863256473870998	False	False	72303853	A	T	-0.016564328474278543	0.06592900077791848	0.8018490590715279	44.0	0.2512449495492189	0.0027875152159313127	3.0200088917074877	18.0	0.16640163373071343	False	False										TTYH2	+
chr17	ENSG00000141540.6	72321038	0.000791296167192221	0.0176376763353201	False	False	72321060	AAAAAC	GTTTTT	-0.022673304715272173	0.060730057885893224	0.7091830604717925	3.0	0.3733456792989304	0.0027875152159313127	3.0200088917074877	18.0	0.16640163373071343	False	False										TTYH2	+
chr17	ENSG00000141540.6	72336696	0.00269420554223977	0.0164458156216155	False	False	72336713	AC	GT	0.016175658142135868	0.06336413375182483	0.7987168242163335	25.0	0.25528097970202307	0.0027875152159313127	3.0200088917074877	18.0	0.16640163373071343	False	False										TTYH2	+
chr17	ENSG00000172809.8	72166694	0.0122241911676677	0.0226943562895362	False	False	72166733	AC	GT	-0.0004307497360830359	0.06286945551362531	0.99453874031996	21.0	0.006851494617917952	0.048589253324842485	1.9812822797251932	18.0	1.0	False	False										RPL38	+
chr17	ENSG00000172809.8	72173418	-0.0053734277160797	0.023512992447459	False	False	72173428	C	G	-0.0800463099557577	0.06630556071471183	0.2286041144571909	48.0	1.2072337386628431	0.048589253324842485	1.9812822797251932	18.0	1.0	False	False										RPL38	+
chr17	ENSG00000172809.8	72183814	-0.024704647386083998	0.0290611845160443	False	False	72183847	GT	AC	0.0108854770481589	0.061195380183194134	0.8589515482087658	7.0	0.1778806997451801	0.048589253324842485	1.9812822797251932	18.0	1.0	False	False										RPL38	+
chr17	ENSG00000172809.8	72195598	-0.0519755867298801	0.0485562093206801	True	False	72195612	AAAT	ATTT						0.048589253324842485	1.9812822797251932	18.0	1.0	False	False										RPL38	+
chr17	ENSG00000172809.8	72211310	-0.00148149037052835	0.0154451808583774	False	False	72211343	GT	AC	-0.019956057531027416	0.06480746390019984	0.75840614239058	36.0	0.30792838247394955	0.048589253324842485	1.9812822797251932	18.0	1.0	False	False										RPL38	+
chr17	ENSG00000172809.8	72220525	-0.00565440274222498	0.0181298837044923	False	False	72220569	AC	GT	0.02077687545757909	0.06141625135080892	0.7354079605843715	9.0	0.3382960535787477	0.048589253324842485	1.9812822797251932	18.0	1.0	False	False										RPL38	+
chr17	ENSG00000172809.8	72226397	0.00515778910339584	0.0189272884546003	False	False	72226407	T	A	-0.003438830652521367	0.06375729432025491	0.9570297150213516	28.0	0.05393627018185577	0.048589253324842485	1.9812822797251932	18.0	1.0	False	False										RPL38	+
chr17	ENSG00000172809.8	72233761	0.0103746736360489	0.0217880050843959	False	False	72233783	T	A	0.06262488152771703	0.0605148901284306	0.3016500690584312	2.0	1.034867309430925	0.048589253324842485	1.9812822797251932	18.0	1.0	False	False										RPL38	+
chr17	ENSG00000172809.8	72237402	-0.00796495022149833	0.0194818360964371	False	False	72237441	GT	AC	-0.026816476986547787	0.06373474236551445	0.6743040151250612	28.0	0.42075132010037947	0.048589253324842485	1.9812822797251932	18.0	1.0	False	False										RPL38	+
chr17	ENSG00000172809.8	72240737	0.00042816257253149503	0.0183009890957759	False	False	72240747	A	T	-0.020787565420755667	0.06298046677292922	0.7416260531986806	22.0	0.33006369253666357	0.048589253324842485	1.9812822797251932	18.0	1.0	False	False										RPL38	+
chr17	ENSG00000172809.8	72240995	0.00625458684821895	0.0203169316933584	False	False	72241036	GT	AC	0.014859150727280203	0.0624930997953369	0.8122476127395442	18.0	0.23777266251703777	0.048589253324842485	1.9812822797251932	18.0	1.0	False	False										RPL38	+
chr17	ENSG00000172809.8	72243972	0.00813355332094027	0.0316341701976443	False	False	72244021	CGTG	ACGC	-0.016281418311490513	0.06273726351960374	0.7954461924984225	20.0	0.25951750838483734	0.048589253324842485	1.9812822797251932	18.0	1.0	False	False										RPL38	+
chr17	ENSG00000172809.8	72250307	0.007072760466697629	0.027174374593333998	False	False	72250329	ATTT	AAAT	0.04173367326004015	0.0640941405267362	0.5155772700246442	31.0	0.6511308665201834	0.048589253324842485	1.9812822797251932	18.0	1.0	False	False										RPL38	+
chr17	ENSG00000172809.8	72281732	-0.0119226758268423	0.0265042520917838	False	False	72281743	A	T	-0.10568837693709776	0.06379074480969893	0.09885088357121924	31.0	1.6567979767658803	0.048589253324842485	1.9812822797251932	18.0	1.0	False	False										RPL38	+
chr17	ENSG00000172809.8	72282086	-0.0239075241660961	0.0405837436194219	False	False	72282136	AG	CT	-0.08146230608010477	0.06515477603788905	0.2124428214994143	40.0	1.2502890967307216	0.048589253324842485	1.9812822797251932	18.0	1.0	False	False										RPL38	+
chr17	ENSG00000172809.8	72303843	-0.0064673935626091	0.0227798064108333	False	False	72303853	A	T	-0.010854504427873592	0.0659341628060053	0.869382633753025	44.0	0.16462640861627748	0.048589253324842485	1.9812822797251932	18.0	1.0	False	False										RPL38	+
chr17	ENSG00000172809.8	72102263	-0.0017803388051801199	0.0209910892210962	False	False	72102274	T	A	-0.07667413407980553	0.0661769446644663	0.2478272992883083	47.0	1.1586230592627478	0.048589253324842485	1.9812822797251932	18.0	1.0	False	False										RPL38	+
chr17	ENSG00000172809.8	72106662	-0.00175152091232095	0.0164678959058124	False	False	72106678	A	T	0.038917411049392565	0.06126748438852213	0.5258407651775358	8.0	0.6352049776126171	0.048589253324842485	1.9812822797251932	18.0	1.0	False	False										RPL38	+
chr17	ENSG00000171595.9	72173418	-0.0093906835189463	0.0258358682695103	False	False	72173428	C	G										False	False										DNAI2	+
chr17	ENSG00000171595.9	72183814	0.0019055610678286698	0.0270850969978784	False	False	72183847	GT	AC										False	False										DNAI2	+
chr17	ENSG00000171595.9	72195598	0.066368191199607	0.0518610084980765	True	False	72195612	AAAT	ATTT										False	False										DNAI2	+
chr17	ENSG00000171595.9	72211310	0.0007438107763868611	0.0213925196827094	False	False	72211343	GT	AC										False	False										DNAI2	+
chr17	ENSG00000171595.9	72220525	0.0258576425472978	0.0833779262646423	False	False	72220569	AC	GT										False	False										DNAI2	+
chr17	ENSG00000171595.9	72226397	0.0448822528582647	0.0510984540533185	False	False	72226407	T	A										False	False										DNAI2	+
chr17	ENSG00000171595.9	72233761	-0.0542393273740466	0.103639872938724	False	False	72233783	T	A										False	False										DNAI2	+
chr17	ENSG00000171595.9	72237402	-0.0349206990132466	0.0547911076944104	False	False	72237441	GT	AC										False	False										DNAI2	+
chr17	ENSG00000171595.9	72240737	0.0454346654002369	0.0582456197455291	False	False	72240747	A	T										False	False										DNAI2	+
chr17	ENSG00000171595.9	72240995	-0.0723354967740913	0.0804519016111622	False	False	72241036	GT	AC										False	False										DNAI2	+
chr17	ENSG00000171595.9	72243972	0.0236179619730011	0.0414413858598488	False	False	72244021	CGTG	ACGC										False	False										DNAI2	+
chr17	ENSG00000171595.9	72250307	-0.0492761831489128	0.0593930209053456	False	False	72250329	ATTT	AAAT										False	False										DNAI2	+
chr17	ENSG00000171595.9	72281732	0.00417416050175363	0.04243895706211599	False	False	72281743	A	T										False	False										DNAI2	+
chr17	ENSG00000171595.9	72282086	0.0553675590803942	0.0863340312695358	False	False	72282136	AG	CT										False	False										DNAI2	+
chr17	ENSG00000171595.9	72289920	-0.0732937794927228	0.0784390709457423	False	False	72289939	GTTTT	AAAAC										False	False										DNAI2	+
chr17	ENSG00000171595.9	72303843	0.000876484894910036	0.0241086466765573	False	False	72303853	A	T										False	False										DNAI2	+
chr17	ENSG00000171595.9	72321038	0.0018683217988177399	0.0229860069832105	False	False	72321060	AAAAAC	GTTTTT										False	False										DNAI2	+
chr17	ENSG00000171595.9	72336696	0.0077006168511520095	0.0252480557542945	False	False	72336713	AC	GT										False	False										DNAI2	+
chr17	ENSG00000171595.9	72371236	-0.0064146634150390605	0.0235154839488137	False	False	72371263	GTTTT	AAAAC										False	False										DNAI2	+
chr17	ENSG00000171595.9	72359106	-0.000104418280144828	0.0238950138825102	False	False	72359128	GT	AC										False	False										DNAI2	+
chr17	ENSG00000196169.10	72226397	0.00979150562647855	0.0218335462654445	False	False	72226407	T	A	0.07531690027155223	0.06357657710698324	0.23729347035788115	28.0	1.184664285162962	0.07171203119821966	1.808555248601718	18.0	1.0	False	False										KIF19	+
chr17	ENSG00000196169.10	72233761	-0.006514863555800571	0.0200019075725948	False	False	72233783	T	A	0.0172436587684553	0.0606248910318086	0.7762957605989993	2.0	0.2844319960823999	0.07171203119821966	1.808555248601718	18.0	1.0	False	False										KIF19	+
chr17	ENSG00000196169.10	72237402	-0.00110174711979724	0.0163188146347664	False	False	72237441	GT	AC	0.01537773654612385	0.06375013231992388	0.8095863995819574	28.0	0.24121889612639807	0.07171203119821966	1.808555248601718	18.0	1.0	False	False										KIF19	+
chr17	ENSG00000196169.10	72240737	0.00987742666904643	0.0246166115399355	False	False	72240747	A	T	0.11319601793569666	0.06258919544935881	0.07171203119821966	22.0	1.808555248601718	0.07171203119821966	1.808555248601718	18.0	1.0	True	False	72265555.0	0.0068091254932045936	0.1101929918183569	chr17:72265555						KIF19	+
chr17	ENSG00000196169.10	72240995	-0.00350214741276558	0.0168150228407028	False	False	72241036	GT	AC	-0.060345911338708674	0.06238609529902465	0.3343082863329587	18.0	0.9672974570609507	0.07171203119821966	1.808555248601718	18.0	1.0	False	False										KIF19	+
chr17	ENSG00000196169.10	72243972	0.00662014200518088	0.0241912727999534	False	False	72244021	CGTG	ACGC	0.06282779678671782	0.06262161924333465	0.31667461419199466	20.0	1.0032924339209757	0.07171203119821966	1.808555248601718	18.0	1.0	False	False										KIF19	+
chr17	ENSG00000196169.10	72250307	0.00176736352965501	0.0164946056821831	False	False	72250329	ATTT	AAAT	0.011453761357301471	0.06414582189405696	0.8584334077713618	31.0	0.1785581822650658	0.07171203119821966	1.808555248601718	18.0	1.0	False	False										KIF19	+
chr17	ENSG00000196169.10	72281732	-0.0484456299354972	0.0345861142591018	True	False	72281743	A	T	-0.08238773269706437	0.06393194238568001	0.1987353436548946	31.0	1.2886787046144594	0.07171203119821966	1.808555248601718	18.0	1.0	False	False										KIF19	+
chr17	ENSG00000196169.10	72282086	-0.0143776362602447	0.0239964408991744	False	False	72282136	AG	CT	-0.08848707148618802	0.06511561178553314	0.1754795040451473	40.0	1.3589225234899407	0.07171203119821966	1.808555248601718	18.0	1.0	False	False										KIF19	+
chr17	ENSG00000196169.10	72289920	0.0357178830274016	0.0358346934872992	False	False	72289939	GTTTT	AAAAC	0.09142887532386328	0.06105712722361584	0.13546663805011444	8.0	1.4974316591904797	0.07171203119821966	1.808555248601718	18.0	1.0	False	False										KIF19	+
chr17	ENSG00000196169.10	72303843	-0.014220228413199	0.0310528579640174	False	False	72303853	A	T	-0.1182385154254668	0.06547550665408113	0.0722501742342896	44.0	1.8058434591448393	0.07171203119821966	1.808555248601718	18.0	1.0	False	False										KIF19	+
chr17	ENSG00000196169.10	72321038	-0.00336927673966695	0.0170593876262972	False	False	72321060	AAAAAC	GTTTTT	-0.00835318932235541	0.06074355459796624	0.8907253390738283	3.0	0.13751564882301248	0.07171203119821966	1.808555248601718	18.0	1.0	False	False										KIF19	+
chr17	ENSG00000196169.10	72336696	-0.025395325195817997	0.0385216779726657	False	False	72336713	AC	GT	-0.047038660980581785	0.06330227618477319	0.4581336913821008	25.0	0.7430800883570207	0.07171203119821966	1.808555248601718	18.0	1.0	False	False										KIF19	+
chr17	ENSG00000196169.10	72451263	0.00175484559508791	0.0151871852676654	False	False	72451299	AC	GT	-0.007788842551622802	0.06414808401539765	0.9034589401119963	31.0	0.12141972236853128	0.07171203119821966	1.808555248601718	18.0	1.0	False	False										KIF19	+
chr17	ENSG00000196169.10	72371236	0.00175826629072838	0.0242665341708923	False	False	72371263	GTTTT	AAAAC	0.09459690682688927	0.06115404074089305	0.1230897138318	9.0	1.5468627368008627	0.07171203119821966	1.808555248601718	18.0	1.0	False	False										KIF19	+
chr17	ENSG00000196169.10	72419496	0.004859490536397729	0.0177124668745395	False	False	72419527	GTT	AAC	0.01082396197505893	0.06388391391045974	0.8655968787278787	29.0	0.1694317287796407	0.07171203119821966	1.808555248601718	18.0	1.0	False	False										KIF19	+
chr17	ENSG00000196169.10	72437120	0.000585534251499918	0.0157273196691555	False	False	72437130	T	A	0.0540920150441433	0.06265371817549546	0.38876018047308014	20.0	0.8633488421649533	0.07171203119821966	1.808555248601718	18.0	1.0	False	False										KIF19	+
chr17	ENSG00000196169.10	72359106	-0.00165966192413578	0.0232195871852253	False	False	72359128	GT	AC	0.0020510942793746448	0.06666652643359444	0.9754830470249248	49.0	0.030766478907787553	0.07171203119821966	1.808555248601718	18.0	1.0	False	False										KIF19	+
chr17	ENSG00000204347.3	72281732	-0.0118326096708607	0.0428322754186242	False	False	72281743	A	T										False	False										BTBD17	-
chr17	ENSG00000204347.3	72282086	-0.00293080135231026	0.0305663678351797	False	False	72282136	AG	CT										False	False										BTBD17	-
chr17	ENSG00000204347.3	72289920	0.00932257683250972	0.028037082716973	False	False	72289939	GTTTT	AAAAC										False	False										BTBD17	-
chr17	ENSG00000204347.3	72303843	-0.00309025580575882	0.0298518351763072	False	False	72303853	A	T										False	False										BTBD17	-
chr17	ENSG00000204347.3	72321038	-0.0045404982909851704	0.0314156942525158	False	False	72321060	AAAAAC	GTTTTT										False	False										BTBD17	-
chr17	ENSG00000204347.3	72336696	-0.0109962088878888	0.0292499752368066	False	False	72336713	AC	GT										False	False										BTBD17	-
chr17	ENSG00000204347.3	72451263	-0.0047300672806627	0.0246444346288247	False	False	72451299	AC	GT										False	False										BTBD17	-
chr17	ENSG00000204347.3	72371236	-0.0219937100773282	0.0440052213956039	True	False	72371263	GTTTT	AAAAC										False	False										BTBD17	-
chr17	ENSG00000204347.3	72419496	-0.00028382011287886	0.0281526480773229	False	False	72419527	GTT	AAC										False	False										BTBD17	-
chr17	ENSG00000204347.3	72437120	-0.00409382611693428	0.0223539117851097	False	False	72437130	T	A										False	False										BTBD17	-
chr17	ENSG00000204347.3	72359106	-0.000774512491342845	0.0275408163161627	False	False	72359128	GT	AC										False	False										BTBD17	-
chr17	ENSG00000257008.2	72281732	-0.0444783268036194	0.055296600489754995	False	False	72281743	A	T										False	False										GPR142	+
chr17	ENSG00000257008.2	72282086	-0.0152794063930278	0.0375356396850713	False	False	72282136	AG	CT										False	False										GPR142	+
chr17	ENSG00000257008.2	72289920	0.0505414942723331	0.0583535403663286	True	False	72289939	GTTTT	AAAAC										False	False										GPR142	+
chr17	ENSG00000257008.2	72303843	-0.00305270017203525	0.0231030565675291	False	False	72303853	A	T										False	False										GPR142	+
chr17	ENSG00000257008.2	72321038	-0.007247017873744609	0.028781989831799	False	False	72321060	AAAAAC	GTTTTT										False	False										GPR142	+
chr17	ENSG00000257008.2	72336696	0.00148150126082517	0.0201957330966754	False	False	72336713	AC	GT										False	False										GPR142	+
chr17	ENSG00000257008.2	72451263	0.0067283596798778204	0.0264317728877006	False	False	72451299	AC	GT										False	False										GPR142	+
chr17	ENSG00000257008.2	72460455	0.0029207956082796397	0.0203258493538642	False	False	72460465	T	A										False	False										GPR142	+
chr17	ENSG00000257008.2	72371236	-0.0033795967089082397	0.0665929923388673	False	False	72371263	GTTTT	AAAAC										False	False										GPR142	+
chr17	ENSG00000257008.2	72419496	-0.0109452698452804	0.0278148208671266	False	False	72419527	GTT	AAC										False	False										GPR142	+
chr17	ENSG00000257008.2	72437120	0.00885118571253302	0.0287996736791937	False	False	72437130	T	A										False	False										GPR142	+
chr17	ENSG00000257008.2	72359106	0.0194412957861942	0.0381211228788175	False	False	72359128	GT	AC										False	False										GPR142	+
chr17	ENSG00000170412.12	72321038	0.0047181062589336	0.0174826695840959	False	False	72321060	AAAAAC	GTTTTT	0.03445166249962592	0.06070961318160874	0.5708559947642639	3.0	0.5674828201682999	0.022472893818976145	2.2973846833823854	22.0	0.8189448289880873	False	False										GPRC5C	+
chr17	ENSG00000170412.12	72336696	-0.0212356309059184	0.034374636836831	False	False	72336713	AC	GT	-0.03929442915457952	0.06332348098712645	0.5354732323746003	25.0	0.6205348875651358	0.022472893818976145	2.2973846833823854	22.0	0.8189448289880873	False	False										GPRC5C	+
chr17	ENSG00000170412.12	72451263	-0.00949229245468455	0.0286784343521331	False	False	72451299	AC	GT	-0.07010273389422478	0.06399220653103073	0.2743871926840665	31.0	1.0954886179808625	0.022472893818976145	2.2973846833823854	22.0	0.8189448289880873	False	False										GPRC5C	+
chr17	ENSG00000170412.12	72460455	-0.0133166797822822	0.0245015376457056	False	False	72460465	T	A	0.010386019197582629	0.06286607040937357	0.8689116789676901	21.0	0.1652086591376011	0.022472893818976145	2.2973846833823854	22.0	0.8189448289880873	False	False										GPRC5C	+
chr17	ENSG00000170412.12	72475559	0.00554527962751322	0.0191938766473069	False	False	72475569	T	A	0.07498230169962564	0.06172419355990025	0.2255417790853058	13.0	1.2147959718073766	0.022472893818976145	2.2973846833823854	22.0	0.8189448289880873	False	False										GPRC5C	+
chr17	ENSG00000170412.12	72476869	0.0103481838302389	0.0286079319589335	False	False	72476898	CTTT	AAAG	-0.07532212055944076	0.06113975664562154	0.21904958646783831	8.0	1.2319663127876528	0.022472893818976145	2.2973846833823854	22.0	0.8189448289880873	False	False										GPRC5C	+
chr17	ENSG00000170412.12	72478818	0.00536315307643538	0.0214366567681734	False	False	72478872	CTTT	AAAG	-0.04531665590033815	0.06587030738002646	0.4921662434479439	44.0	0.6879678826894211	0.022472893818976145	2.2973846833823854	22.0	0.8189448289880873	False	False										GPRC5C	+
chr17	ENSG00000170412.12	72488092	0.0108932262077495	0.024366126990410998	False	False	72488104	T	A	0.04611628282138558	0.06280257315977641	0.4634424878761911	21.0	0.7343056263643984	0.022472893818976145	2.2973846833823854	22.0	0.8189448289880873	False	False										GPRC5C	+
chr17	ENSG00000170412.12	72493148	-0.0363143458198756	0.0312009366103059	False	False	72493189	GTTTT	AAAAC	0.013161584419026914	0.06237288310999916	0.8330431567979816	17.0	0.21101452687084377	0.022472893818976145	2.2973846833823854	22.0	0.8189448289880873	False	False										GPRC5C	+
chr17	ENSG00000170412.12	72503183	0.00413706567127519	0.0220045228325647	False	False	72503197	GTTT	AAAC	0.02347546559243274	0.06141258252597966	0.7025762078677499	9.0	0.38225823808177745	0.022472893818976145	2.2973846833823854	22.0	0.8189448289880873	False	False										GPRC5C	+
chr17	ENSG00000170412.12	72512012	-0.00828684093909575	0.0209832461959948	False	False	72512027	AT	AT	-0.045926654003422863	0.06572574338832743	0.4854036635904905	43.0	0.6987620319799869	0.022472893818976145	2.2973846833823854	22.0	0.8189448289880873	False	False										GPRC5C	+
chr17	ENSG00000170412.12	72513836	-0.00162496683385377	0.0191629303316185	False	False	72513846	T	A	-0.04903201188695136	0.0626701106033232	0.4347184506470216	20.0	0.7823827246341472	0.022472893818976145	2.2973846833823854	22.0	0.8189448289880873	False	False										GPRC5C	+
chr17	ENSG00000170412.12	72524774	-0.000502581425374013	0.016291545684644	False	False	72524784	T	A	0.019780946036627157	0.06787114092445025	0.7709866869594626	57.0	0.2914485562964975	0.022472893818976145	2.2973846833823854	22.0	0.8189448289880873	False	False										GPRC5C	+
chr17	ENSG00000170412.12	72526690	0.00108860032086465	0.0180396635289759	False	False	72526731	AC	GT	0.054293221766381065	0.0649984434647471	0.4043934536210316	38.0	0.8353003375508188	0.022472893818976145	2.2973846833823854	22.0	0.8189448289880873	False	False										GPRC5C	+
chr17	ENSG00000170412.12	72533201	-0.00240277195451403	0.0167342306796554	False	False	72533217	AGG	CCT	-0.06072902338554372	0.06085854113182328	0.31923828634944185	5.0	0.9978718230198944	0.022472893818976145	2.2973846833823854	22.0	0.8189448289880873	False	False										GPRC5C	+
chr17	ENSG00000170412.12	72540544	0.0071500624710374595	0.0257709070628424	False	False	72540567	AC	GT	0.10940415678901244	0.0604927522587773	0.07163338698028045	4.0	1.808549829589515	0.022472893818976145	2.2973846833823854	22.0	0.8189448289880873	False	False										GPRC5C	+
chr17	ENSG00000170412.12	72547521	-0.00258726946918147	0.0164655483074221	False	False	72547568	AC	GT	-0.042015556038970336	0.06091723598123781	0.4909677372533458	5.0	0.6897154042233778	0.022472893818976145	2.2973846833823854	22.0	0.8189448289880873	False	False										GPRC5C	+
chr17	ENSG00000170412.12	72371236	-0.0116359256981607	0.0380692056170064	False	False	72371263	GTTTT	AAAAC	-0.13344305478234456	0.060880115759018825	0.029257015685759138	9.0	2.1918988345973407	0.022472893818976145	2.2973846833823854	22.0	0.8189448289880873	False	False										GPRC5C	+
chr17	ENSG00000170412.12	72419496	0.00028475460334521804	0.0177107727253714	False	False	72419527	GTT	AAC	0.053565061523574035	0.06379593692468087	0.4019337355644128	29.0	0.839631238378305	0.022472893818976145	2.2973846833823854	22.0	0.8189448289880873	False	False										GPRC5C	+
chr17	ENSG00000170412.12	72437120	-0.0428443610100525	0.0361972026179045	True	False	72437130	T	A	0.005138394698052332	0.06274475216942726	0.9347958055197992	20.0	0.08189361692237337	0.022472893818976145	2.2973846833823854	22.0	0.8189448289880873	False	False										GPRC5C	+
chr17	ENSG00000170412.12	72359106	-0.000577264253886626	0.0194127266544954	False	False	72359128	GT	AC	0.03748349848517312	0.06661981644930559	0.5742348493128334	49.0	0.5626478799096696	0.022472893818976145	2.2973846833823854	22.0	0.8189448289880873	False	False										GPRC5C	+
chr17	ENSG00000141542.6	80514435	0.00165284837593246	0.0162002672660735	False	False	80514470	CTGGGG	AGCCCC	-0.008222518139683926	0.06119693727481905	0.8932178733602328	7.0	0.13436159562624514	0.13466227751981436	1.500657278105542	21.0	1.0	False	False										RAB40B	-
chr17	ENSG00000141542.6	80519782	-0.01209672456632	0.021938893325521996	False	False	80519793	G	C	-0.03970504901108112	0.06574328629601751	0.5464756765656216	43.0	0.6039407405389515	0.13466227751981436	1.500657278105542	21.0	1.0	False	False										RAB40B	-
chr17	ENSG00000141542.6	80520458	-0.000725298280224375	0.0206689875702208	False	False	80520468	A	T	0.01880283600753515	0.06578353763716972	0.7752653208717171	43.0	0.2858288970599685	0.13466227751981436	1.500657278105542	21.0	1.0	False	False										RAB40B	-
chr17	ENSG00000141542.6	80524120	0.000349746240298369	0.0161231986503836	False	False	80524130	A	T	-0.017091222289218642	0.06650929438410813	0.797431912614093	48.0	0.2569749453439165	0.13466227751981436	1.500657278105542	21.0	1.0	False	False										RAB40B	-
chr17	ENSG00000141542.6	80541534	-0.00267474180773493	0.0158325796986161	False	False	80541544	A	T	0.02011120140713837	0.06118662859660255	0.7426505193769504	7.0	0.32868621573725776	0.13466227751981436	1.500657278105542	21.0	1.0	False	False										RAB40B	-
chr17	ENSG00000141542.6	80578311	-0.0147774398328664	0.0496317420033573	False	False	80578334	AAAAC	GTTTT	-0.041263899007282924	0.0608062280752226	0.4979643088833842	4.0	0.6786130354317634	0.13466227751981436	1.500657278105542	21.0	1.0	False	False										RAB40B	-
chr17	ENSG00000141542.6	80592368	-0.0252270095957412	0.0434952953699462	False	False	80592384	A	T	-0.0755854756454506	0.0604604524325689	0.21231416686260648	2.0	1.2501639105289615	0.13466227751981436	1.500657278105542	21.0	1.0	False	False										RAB40B	-
chr17	ENSG00000141542.6	80606365	-0.0106555661015913	0.0295857638284888	False	False	80606381	CGTG	ACGC	-0.04107726496505053	0.061493799216317625	0.5047233029857272	10.0	0.6679903581912778	0.13466227751981436	1.500657278105542	21.0	1.0	False	False										RAB40B	-
chr17	ENSG00000141542.6	80609026	0.0024673126760831198	0.015890349330258003	False	False	80609081	AT	AT	-0.019839781380553468	0.06165050467368495	0.7478518669916292	11.0	0.3218105267031484	0.13466227751981436	1.500657278105542	21.0	1.0	False	False										RAB40B	-
chr17	ENSG00000141542.6	80618564	-0.006780156589982321	0.0309094155575144	False	False	80618582	AC	GT	0.008492437281092387	0.06324327248044734	0.8932875737278511	24.0	0.13428206587061034	0.13466227751981436	1.500657278105542	21.0	1.0	False	False										RAB40B	-
chr17	ENSG00000141542.6	80624126	0.0126694621556673	0.0381514250185565	False	False	80624137	T	A	0.08828869649545659	0.06250055451946544	0.15899552495619113	20.0	1.4126066108415019	0.13466227751981436	1.500657278105542	21.0	1.0	False	False										RAB40B	-
chr17	ENSG00000141542.6	80634814	0.0812525696143972	0.0594772930349111	True	False	80634837	ATTT	AAAT	0.09284354830258136	0.06186858895575997	0.13466227751981436	15.0	1.500657278105542	0.13466227751981436	1.500657278105542	21.0	1.0	True	False	80572114.0	0.4843333028287192	0.6375960615374004	chr17:80572114						RAB40B	-
chr17	ENSG00000141542.6	80639981	0.00120741922436954	0.0176460674826302	False	False	80640015	AC	GT	0.032558570927250584	0.06246686432431527	0.6026686501365253	18.0	0.521213467002491	0.13466227751981436	1.500657278105542	21.0	1.0	False	False										RAB40B	-
chr17	ENSG00000141542.6	80652425	-0.0149527261188469	0.0600071116066016	False	False	80652448	AC	GT	-0.009145093506809126	0.06299144459623413	0.8846848625054841	22.0	0.14517992983694575	0.13466227751981436	1.500657278105542	21.0	1.0	False	False										RAB40B	-
chr17	ENSG00000141542.6	80672487	-0.024388830245813002	0.0587274259009661	False	False	80672499	GT	AC	-0.03985097762099117	0.062695737575755	0.5255931260298502	20.0	0.6356249908191829	0.13466227751981436	1.500657278105542	21.0	1.0	False	False										RAB40B	-
chr17	ENSG00000141542.6	80681373	-0.0411212865185216	0.0540822710275529	False	False	80681397	GT	AC	-0.034857628183117516	0.060821077783983386	0.567042091420948	4.0	0.5731175680069405	0.13466227751981436	1.500657278105542	21.0	1.0	False	False										RAB40B	-
chr17	ENSG00000141542.6	80693438	-0.0245152228157841	0.0342177144890941	False	False	80693457	CCCCG	CGGGG	-0.09532366277234562	0.06466118770502711	0.14175421526297602	37.0	1.4742021629295659	0.13466227751981436	1.500657278105542	21.0	1.0	False	False										RAB40B	-
chr17	ENSG00000141542.6	80729800	-0.0111140298314277	0.0263514200764292	False	False	80729830	A	T	-0.0035177245041464037	0.0637572768241058	0.956044868928592	28.0	0.05517369435101716	0.13466227751981436	1.500657278105542	21.0	1.0	False	False										RAB40B	-
chr17	ENSG00000141542.6	80731590	-0.00496569648482881	0.0197246463886375	False	False	80731616	T	A	-0.07457818162423341	0.0683280575597285	0.2762981964013817	61.0	1.0914722924626008	0.13466227751981436	1.500657278105542	21.0	1.0	False	False										RAB40B	-
chr17	ENSG00000141542.6	80736877	-0.00702263902466482	0.0542530909724807	False	False	80736907	ATTT	AAAT	0.008868868982310851	0.061427095710341426	0.885309829443293	9.0	0.14438040541802388	0.13466227751981436	1.500657278105542	21.0	1.0	False	False										RAB40B	-
chr17	ENSG00000141542.6	80750234	0.00770648358641142	0.0331097660828193	False	False	80750275	AT	AT	-0.04610120008248155	0.061597080301866974	0.4548686519153031	11.0	0.7484315791682784	0.13466227751981436	1.500657278105542	21.0	1.0	False	False										RAB40B	-
chr17	ENSG00000141562.13	80514435	-0.0179015753621707	0.0245668320454277	False	False	80514470	CTGGGG	AGCCCC	-0.0020215621475059725	0.061198881084679926	0.9736732187817744	7.0	0.03303266516766489	1.999749525922364e-13	7.736840707405286	17.0	1.2346490951540486e-10	False	False										NARF	+
chr17	ENSG00000141562.13	80519782	-0.0170913136659023	0.0258051305575438	False	False	80519793	G	C	-0.08493225145797607	0.06555743368293272	0.19642726514899225	43.0	1.295539600722464	1.999749525922364e-13	7.736840707405286	17.0	1.2346490951540486e-10	False	False										NARF	+
chr17	ENSG00000141562.13	80520458	0.0055504466562667	0.0239167740848245	False	False	80520468	A	T	-0.011440489511868374	0.0657908635612678	0.8621028151575122	43.0	0.17389176692010447	1.999749525922364e-13	7.736840707405286	17.0	1.2346490951540486e-10	False	False										NARF	+
chr17	ENSG00000141562.13	80524120	0.00802232827550391	0.0204880943923588	False	False	80524130	A	T	0.07703163582184121	0.06632135920053399	0.2466676796768429	48.0	1.1614906080094478	1.999749525922364e-13	7.736840707405286	17.0	1.2346490951540486e-10	False	False										NARF	+
chr17	ENSG00000141562.13	80541534	-0.0172385258140119	0.0254156828236854	False	False	80541544	A	T	-0.08589722122343292	0.0609728148236036	0.16006399664763535	7.0	1.408779002116541	1.999749525922364e-13	7.736840707405286	17.0	1.2346490951540486e-10	False	False										NARF	+
chr17	ENSG00000141562.13	80335873	-0.0202407570832297	0.0321998694452402	False	False	80335910	A	T	-0.1250059009942337	0.06846526838361942	0.06929614436558121	64.0	1.8258294160742943	1.999749525922364e-13	7.736840707405286	17.0	1.2346490951540486e-10	False	False										NARF	+
chr17	ENSG00000141562.13	80367784	0.16658273220346	0.038257086944808	False	False	80367806	AG	CT	0.16760770125828073	0.06067510530134442	0.006141384513172901	10.0	2.7623800638804483	1.999749525922364e-13	7.736840707405286	17.0	1.2346490951540486e-10	False	False										NARF	+
chr17	ENSG00000141562.13	80376171	0.267825650462657	0.0558101526722273	False	False	80376187	C	G	0.2769239891902919	0.06363661586003877	2.039739975548511e-05	46.0	4.351645439464498	1.999749525922364e-13	7.736840707405286	17.0	1.2346490951540486e-10	False	False										NARF	+
chr17	ENSG00000141562.13	80395502	0.3820794332215471	0.0517021950641175	False	False	80395524	GT	AC	0.3972459625922372	0.0564812802591509	1.7292773375463213e-11	10.0	7.033232263319259	1.999749525922364e-13	7.736840707405286	17.0	1.2346490951540486e-10	False	False										NARF	+
chr17	ENSG00000141562.13	80438166	-0.197143039067447	0.0469130052347433	False	False	80438188	AC	GT	-0.2182202663013192	0.060522720316594274	0.000373272040283752	14.0	3.6055924974920037	1.999749525922364e-13	7.736840707405286	17.0	1.2346490951540486e-10	False	False										NARF	+
chr17	ENSG00000141562.13	80443297	-0.36509509494351	0.0544082554972475	False	False	80443307	A	T	-0.37613792225322784	0.05907554290985055	9.374614853306337e-10	28.0	6.367066703512406	1.999749525922364e-13	7.736840707405286	17.0	1.2346490951540486e-10	False	False										NARF	+
chr17	ENSG00000141562.13	80446247	-0.0290872961359246	0.0359393243672609	False	False	80446269	T	A	-0.09280534944091692	0.06728210788628476	0.16919479910960042	55.0	1.3793466399383572	1.999749525922364e-13	7.736840707405286	17.0	1.2346490951540486e-10	False	False										NARF	+
chr17	ENSG00000141562.13	80456978	0.11634596798821001	0.0331996499285399	False	False	80456988	A	T	0.1116392070915158	0.06361824821465578	0.08054350927109118	30.0	1.754829946194548	1.999749525922364e-13	7.736840707405286	17.0	1.2346490951540486e-10	False	False										NARF	+
chr17	ENSG00000141562.13	80464071	0.0169519178623003	0.0249972512641253	False	False	80464095	ATT	AAT	0.07753363476550723	0.0631816573796314	0.22092361834634575	25.0	1.2271541770365564	1.999749525922364e-13	7.736840707405286	17.0	1.2346490951540486e-10	False	False										NARF	+
chr17	ENSG00000141562.13	80491366	0.0133575290898742	0.0241400775526148	False	False	80491376	A	T	0.1022026112605778	0.0630405818886973	0.10623618257877586	25.0	1.6212193510685529	1.999749525922364e-13	7.736840707405286	17.0	1.2346490951540486e-10	False	False										NARF	+
chr17	ENSG00000141562.13	80497842	0.00942649880504973	0.0251093916946415	False	False	80497854	A	T	-0.04012020822736895	0.06676151482047166	0.5484821291935946	50.0	0.6009481410848176	1.999749525922364e-13	7.736840707405286	17.0	1.2346490951540486e-10	False	False										NARF	+
chr17	ENSG00000141568.15	80514435	-0.0497012292482957	0.0440420836943899	True	False	80514470	CTGGGG	AGCCCC	-0.10731159116329964	0.06084560870665935	0.07893118366671507	7.0	1.7636702704488638	0.07893118366671507	1.7636702704488638	26.0	1.0	True	False	80609934.0	0.09681187382857838	0.26368413389020084	chr17:80609934						FOXK2	+
chr17	ENSG00000141568.15	80519782	0.0032481720082302	0.0164995220658639	False	False	80519793	G	C	0.054273059793681515	0.06569819605806634	0.4096016633203853	43.0	0.826096651812374	0.07893118366671507	1.7636702704488638	26.0	1.0	False	False										FOXK2	+
chr17	ENSG00000141568.15	80520458	0.0499976115414342	0.0483461150331021	False	False	80520468	A	T	0.0879627285570021	0.06554013206239928	0.18087468123057754	43.0	1.3421200993805562	0.07893118366671507	1.7636702704488638	26.0	1.0	False	False										FOXK2	+
chr17	ENSG00000141568.15	80524120	-0.0365465241159314	0.0346754706254496	False	False	80524130	A	T	-0.04826171457796298	0.06644149755182517	0.4683580355673671	48.0	0.7263790907229064	0.07893118366671507	1.7636702704488638	26.0	1.0	False	False										FOXK2	+
chr17	ENSG00000141568.15	80541534	0.00190937924163683	0.0197265842291983	False	False	80541544	A	T	-0.04898247933046637	0.061125545170202425	0.4236461119471096	7.0	0.8013422079766485	0.07893118366671507	1.7636702704488638	26.0	1.0	False	False										FOXK2	+
chr17	ENSG00000141568.15	80578311	-0.0202251084927507	0.0291243936928516	False	False	80578334	AAAAC	GTTTT	-0.029268078795321038	0.06083199023064144	0.6308139713005059	4.0	0.48112972605947274	0.07893118366671507	1.7636702704488638	26.0	1.0	False	False										FOXK2	+
chr17	ENSG00000141568.15	80592368	-0.015017010707983999	0.0272406951730314	False	False	80592384	A	T	-0.03700295719837825	0.06059238149665304	0.5419170030177416	2.0	0.610686628985233	0.07893118366671507	1.7636702704488638	26.0	1.0	False	False										FOXK2	+
chr17	ENSG00000141568.15	80606365	0.00932525984967072	0.0227001149749418	False	False	80606381	CGTG	ACGC	-0.043878210234221914	0.061486470015357036	0.4760902060684668	10.0	0.7136238301412127	0.07893118366671507	1.7636702704488638	26.0	1.0	False	False										FOXK2	+
chr17	ENSG00000141568.15	80609026	-0.00448378439710508	0.0189413512404899	False	False	80609081	AT	AT	-0.07125102598681263	0.0615059208036144	0.2477346403951457	11.0	1.1584417411506431	0.07893118366671507	1.7636702704488638	26.0	1.0	False	False										FOXK2	+
chr17	ENSG00000141568.15	80618564	-0.00823959068717019	0.0218984017839579	False	False	80618582	AC	GT	0.003225369825512414	0.06324522423043462	0.9593679644383256	24.0	0.05099783999121809	0.07893118366671507	1.7636702704488638	26.0	1.0	False	False										FOXK2	+
chr17	ENSG00000141568.15	80624126	0.0039963257357009995	0.0192552632657771	False	False	80624137	T	A	-0.02614603144882705	0.06272412993843249	0.6771462769165009	20.0	0.41684167599440525	0.07893118366671507	1.7636702704488638	26.0	1.0	False	False										FOXK2	+
chr17	ENSG00000141568.15	80634814	-0.000994170593241267	0.0295236701310788	False	False	80634837	ATTT	AAAT	0.05960672009813176	0.062026493247262324	0.3374544521757531	15.0	0.9609880710249993	0.07893118366671507	1.7636702704488638	26.0	1.0	False	False										FOXK2	+
chr17	ENSG00000141568.15	80639981	0.00265507478931226	0.0160430991372787	False	False	80640015	AC	GT	-0.01776573469888475	0.062490136055077326	0.7764128942575879	18.0	0.28429662376197185	0.07893118366671507	1.7636702704488638	26.0	1.0	False	False										FOXK2	+
chr17	ENSG00000141568.15	80652425	0.00851404006685323	0.0245369463274653	False	False	80652448	AC	GT	0.0704013500996087	0.0628377745652888	0.26362413291214903	22.0	1.120366699595023	0.07893118366671507	1.7636702704488638	26.0	1.0	False	False										FOXK2	+
chr17	ENSG00000141568.15	80672487	-0.00312716630068869	0.0206200053217401	False	False	80672499	GT	AC	-0.07746660277620593	0.06255702675380954	0.21673487189552834	20.0	1.2383357521301703	0.07893118366671507	1.7636702704488638	26.0	1.0	False	False										FOXK2	+
chr17	ENSG00000141568.15	80681373	-0.000195803024806341	0.0156559424318868	False	False	80681397	GT	AC	0.02426082731836894	0.0608401491541816	0.6903826977565847	4.0	0.3987634424906973	0.07893118366671507	1.7636702704488638	26.0	1.0	False	False										FOXK2	+
chr17	ENSG00000141568.15	80693438	-0.0013958344196513199	0.0155635781755704	False	False	80693457	CCCCG	CGGGG	-0.04770428293855115	0.06488302689346337	0.4629232203918865	37.0	0.7352351643039192	0.07893118366671507	1.7636702704488638	26.0	1.0	False	False										FOXK2	+
chr17	ENSG00000141568.15	80395502	0.0133866063351505	0.0248549983872844	False	False	80395524	GT	AC	0.03454001191619745	0.06150902211405556	0.5749032362899773	10.0	0.5615438309545915	0.07893118366671507	1.7636702704488638	26.0	1.0	False	False										FOXK2	+
chr17	ENSG00000141568.15	80417741	0.0131500860817876	0.0247913217324398	False	False	80417765	AAAT	ATTT	0.07697470796757637	0.0604540082336937	0.20400680592480747	2.0	1.2732771608793831	0.07893118366671507	1.7636702704488638	26.0	1.0	False	False										FOXK2	+
chr17	ENSG00000141568.15	80438166	-0.00390931767624322	0.018458667645514	False	False	80438188	AC	GT	-0.061383493407267765	0.06190041837615288	0.3222907045520773	14.0	0.9916490876403469	0.07893118366671507	1.7636702704488638	26.0	1.0	False	False										FOXK2	+
chr17	ENSG00000141568.15	80443297	-0.0250941068208889	0.0322741735886674	False	False	80443307	A	T	-0.07660941423645272	0.06357029901831382	0.2293175563635739	28.0	1.205113322093742	0.07893118366671507	1.7636702704488638	26.0	1.0	False	False										FOXK2	+
chr17	ENSG00000141568.15	80446247	0.0099277744512091	0.0232192669866443	False	False	80446269	T	A	0.003270964223997053	0.06757337634627855	0.961436706482906	55.0	0.04840610904559594	0.07893118366671507	1.7636702704488638	26.0	1.0	False	False										FOXK2	+
chr17	ENSG00000141568.15	80456978	0.00630547063363844	0.023045153528852003	False	False	80456988	A	T	0.0777032408062983	0.06382488229420931	0.22461130232958884	30.0	1.2174443259936594	0.07893118366671507	1.7636702704488638	26.0	1.0	False	False										FOXK2	+
chr17	ENSG00000141568.15	80464071	-0.00209572849133597	0.0228925357385656	False	False	80464095	ATT	AAT	-0.0177516608352494	0.06336243926007185	0.7795868806665343	25.0	0.2801606289553896	0.07893118366671507	1.7636702704488638	26.0	1.0	False	False										FOXK2	+
chr17	ENSG00000141568.15	80491366	-0.00600021314335503	0.0220270058356374	False	False	80491376	A	T	-0.05210898272403289	0.0632863275335884	0.4110772615347472	25.0	0.8233845248229441	0.07893118366671507	1.7636702704488638	26.0	1.0	False	False										FOXK2	+
chr17	ENSG00000141568.15	80497842	-0.0309704467134386	0.0333755541128144	False	False	80497854	A	T	-0.01842118453247158	0.06680397296115491	0.7829944335032897	50.0	0.27574983516598794	0.07893118366671507	1.7636702704488638	26.0	1.0	False	False										FOXK2	+
chr17	ENSG00000141580.11	80514435	-0.0109903975916781	0.0202646058568158	False	False	80514470	CTGGGG	AGCCCC	-0.02373793986931633	0.061181761198996966	0.6983322423528422	7.0	0.3879904632380131	0.0018463426682496706	3.145854127030359	19.0	0.1277927017272521	False	False										WDR45B	-
chr17	ENSG00000141580.11	80519782	-0.00377916605342056	0.0226067985171307	False	False	80519793	G	C	-0.06113899751634256	0.06567208394983907	0.35283897692466193	43.0	0.9309739213246389	0.0018463426682496706	3.145854127030359	19.0	0.1277927017272521	False	False										WDR45B	-
chr17	ENSG00000141580.11	80520458	0.00923348777053517	0.021259843648953	False	False	80520468	A	T	-0.010120530647622594	0.06579179986994821	0.8778807391241048	43.0	0.15382662683842094	0.0018463426682496706	3.145854127030359	19.0	0.1277927017272521	False	False										WDR45B	-
chr17	ENSG00000141580.11	80524120	0.0133998759240616	0.0282951681346477	False	False	80524130	A	T	0.09661123053019864	0.06620784750613604	0.14589548981061412	48.0	1.4592111686042182	0.0018463426682496706	3.145854127030359	19.0	0.1277927017272521	False	False										WDR45B	-
chr17	ENSG00000141580.11	80541534	-0.00322617573188764	0.0178138485780595	False	False	80541544	A	T	-0.003640718669656317	0.061198600543580776	0.952606150589196	7.0	0.05949022751040993	0.0018463426682496706	3.145854127030359	19.0	0.1277927017272521	False	False										WDR45B	-
chr17	ENSG00000141580.11	80578311	-0.0745669286653969	0.0341542231928384	False	False	80578334	AAAAC	GTTTT	-0.11786414887960177	0.0604338647524863	0.05217509346357803	4.0	1.9502997096466967	0.0018463426682496706	3.145854127030359	19.0	0.1277927017272521	False	False										WDR45B	-
chr17	ENSG00000141580.11	80592368	-0.0500702431656958	0.0314699180486077	False	False	80592384	A	T	-0.0681203996595563	0.060493060222732285	0.2611215980894123	2.0	1.1260861892048533	0.0018463426682496706	3.145854127030359	19.0	0.1277927017272521	False	False										WDR45B	-
chr17	ENSG00000141580.11	80606365	0.238551128133338	0.0322249787470086	True	True	80606381	CGTG	ACGC	0.17099805406876073	0.06063926075648968	0.005167777293927433	10.0	2.8199231312439825	0.0018463426682496706	3.145854127030359	19.0	0.1277927017272521	False	False										WDR45B	-
chr17	ENSG00000141580.11	80618564	-0.00421242310166649	0.0181113521265834	False	False	80618582	AC	GT	0.03187598938500308	0.063213413807537	0.6145228777827868	24.0	0.5042598946175324	0.0018463426682496706	3.145854127030359	19.0	0.1277927017272521	False	False										WDR45B	-
chr17	ENSG00000141580.11	80624126	0.136001526509121	0.0339076886933641	False	False	80624137	T	A	0.13360375308369787	0.06218305580921099	0.0326152887828909	20.0	2.1485556048197223	0.0018463426682496706	3.145854127030359	19.0	0.1277927017272521	False	False										WDR45B	-
chr17	ENSG00000141580.11	80634814	0.0467738015784946	0.0325611308069238	False	False	80634837	ATTT	AAAT	0.1454667816455942	0.06147603404829902	0.01870652435276188	15.0	2.3662356216945835	0.0018463426682496706	3.145854127030359	19.0	0.1277927017272521	False	False										WDR45B	-
chr17	ENSG00000141580.11	80639981	0.0127809641477663	0.0225267389449551	False	False	80640015	AC	GT	0.0431224030199881	0.062441862283728326	0.4904420826591092	18.0	0.6906008476179822	0.0018463426682496706	3.145854127030359	19.0	0.1277927017272521	False	False										WDR45B	-
chr17	ENSG00000141580.11	80652425	0.0288787447513508	0.0357340780749713	False	False	80652448	AC	GT	0.14356108204795678	0.062341552033975164	0.022104400346994364	22.0	2.302815335263361	0.0018463426682496706	3.145854127030359	19.0	0.1277927017272521	False	False										WDR45B	-
chr17	ENSG00000141580.11	80672487	-0.0217128526228308	0.0340610529728249	False	False	80672499	GT	AC	-0.06391645044845959	0.06261728168798465	0.3083451820172142	20.0	1.0207477668377327	0.0018463426682496706	3.145854127030359	19.0	0.1277927017272521	False	False										WDR45B	-
chr17	ENSG00000141580.11	80681373	0.0315330445100511	0.0334099137371178	False	False	80681397	GT	AC	0.04537420258318218	0.06079538182204849	0.4561096341948521	4.0	0.7463429165721013	0.0018463426682496706	3.145854127030359	19.0	0.1277927017272521	False	False										WDR45B	-
chr17	ENSG00000141580.11	80693438	-0.00216202704644114	0.0174527792997295	False	False	80693457	CCCCG	CGGGG	0.000630823817371293	0.06495696732171409	0.992259706430992	37.0	0.009711411160053012	0.0018463426682496706	3.145854127030359	19.0	0.1277927017272521	False	False										WDR45B	-
chr17	ENSG00000141580.11	80491366	0.0107334934518288	0.0233216453426137	False	False	80491376	A	T	0.06398860873853554	0.06324255144330496	0.3126174084198866	25.0	1.0117967614873888	0.0018463426682496706	3.145854127030359	19.0	0.1277927017272521	False	False										WDR45B	-
chr17	ENSG00000141580.11	80497842	0.0016515763725417699	0.0216936913700576	False	False	80497854	A	T	0.002433145254024937	0.06681511269795211	0.970983015215922	50.0	0.036416091446621376	0.0018463426682496706	3.145854127030359	19.0	0.1277927017272521	False	False										WDR45B	-
chr17	ENSG00000141560.10	80578311	0.0903622458636663	0.03119867342858	False	False	80578334	AAAAC	GTTTT	0.07417258838651691	0.06069042352708096	0.22271809439397894	4.0	1.2221464948818492	1.955956807893612e-15	8.436484926403104	19.0	1.7774291071263624e-12	False	False										FN3KRP	+
chr17	ENSG00000141560.10	80592368	0.133552812009461	0.0337072115273832	False	False	80592384	A	T	0.1370018369090358	0.06006217662836225	0.02332180748265889	2.0	2.281000200121644	1.955956807893612e-15	8.436484926403104	19.0	1.7774291071263624e-12	False	False										FN3KRP	+
chr17	ENSG00000141560.10	80606365	-0.0612089657682997	0.0296254440348556	False	False	80606381	CGTG	ACGC	-0.10606096785431576	0.06119860463036565	0.08425235962931578	10.0	1.7330618646440545	1.955956807893612e-15	8.436484926403104	19.0	1.7774291071263624e-12	False	False										FN3KRP	+
chr17	ENSG00000141560.10	80609026	0.00348638582095637	0.0163505296738286	False	False	80609081	AT	AT	-0.015194163451032866	0.061655523387992114	0.8055366878779644	11.0	0.24643637124637638	1.955956807893612e-15	8.436484926403104	19.0	1.7774291071263624e-12	False	False										FN3KRP	+
chr17	ENSG00000141560.10	80618564	0.0425335830482228	0.0318214719367485	False	False	80618582	AC	GT	0.0674586008875253	0.06310148452029626	0.2860785561396291	24.0	1.069049348051829	1.955956807893612e-15	8.436484926403104	19.0	1.7774291071263624e-12	False	False										FN3KRP	+
chr17	ENSG00000141560.10	80624126	-0.0347815258702436	0.032386938539672	False	False	80624137	T	A	-0.06321496132047766	0.06262008522419328	0.3136957082277045	20.0	1.0094997650379203	1.955956807893612e-15	8.436484926403104	19.0	1.7774291071263624e-12	False	False										FN3KRP	+
chr17	ENSG00000141560.10	80634814	0.0261774975701663	0.0440162561893014	False	False	80634837	ATTT	AAAT	0.06973820695883265	0.0619856934075979	0.26160115316032273	15.0	1.1250694010996494	1.955956807893612e-15	8.436484926403104	19.0	1.7774291071263624e-12	False	False										FN3KRP	+
chr17	ENSG00000141560.10	80639981	-0.247417325878633	0.0351808481102888	False	False	80640015	AC	GT	-0.3064785095852557	0.05949234861394475	5.16183373635044e-07	18.0	5.151561784424467	1.955956807893612e-15	8.436484926403104	19.0	1.7774291071263624e-12	False	False										FN3KRP	+
chr17	ENSG00000141560.10	80652425	-0.297500956553411	0.0341700940507043	False	False	80652448	AC	GT	-0.2933310136103066	0.06022302849021401	1.9656765634974136e-06	22.0	4.870744978525477	1.955956807893612e-15	8.436484926403104	19.0	1.7774291071263624e-12	False	False										FN3KRP	+
chr17	ENSG00000141560.10	80672487	0.31709665249501695	0.0337390542815746	False	False	80672499	GT	AC	0.2992500133046514	0.059870247811254176	1.0783048023748103e-06	20.0	4.998309247826422	1.955956807893612e-15	8.436484926403104	19.0	1.7774291071263624e-12	False	False										FN3KRP	+
chr17	ENSG00000141560.10	80681373	-0.269506138826292	0.032953804181676004	False	False	80681397	GT	AC	-0.2632687515883286	0.05871114363393168	1.0834736640646146e-05	4.0	4.484135979871704	1.955956807893612e-15	8.436484926403104	19.0	1.7774291071263624e-12	False	False										FN3KRP	+
chr17	ENSG00000141560.10	80693438	-0.308968243886072	0.0555476109991153	False	False	80693457	CCCCG	CGGGG	-0.3638796003532389	0.06050391891784155	6.797207525995424e-09	37.0	6.014149279278126	1.955956807893612e-15	8.436484926403104	19.0	1.7774291071263624e-12	False	False										FN3KRP	+
chr17	ENSG00000141560.10	80729800	-0.35943156491670897	0.0351433850656155	False	False	80729830	A	T	-0.3842363264803136	0.058863299172603176	3.789990658792501e-10	28.0	6.527604328694325	1.955956807893612e-15	8.436484926403104	19.0	1.7774291071263624e-12	False	False										FN3KRP	+
chr17	ENSG00000141560.10	80731590	0.004669339127681829	0.0191502720926205	False	False	80731616	T	A	0.016713344604785057	0.06850930042452531	0.8074987004813029	61.0	0.24395730946337219	1.955956807893612e-15	8.436484926403104	19.0	1.7774291071263624e-12	False	False										FN3KRP	+
chr17	ENSG00000141560.10	80736877	-0.33178819314597197	0.0346517756433843	False	False	80736907	ATTT	AAAT	-0.3314936888346775	0.0579561296109581	2.8743417508913798e-08	9.0	5.719734755579677	1.955956807893612e-15	8.436484926403104	19.0	1.7774291071263624e-12	False	False										FN3KRP	+
chr17	ENSG00000141560.10	80750234	0.359880523116587	0.0329363721405838	False	False	80750275	AT	AT	0.3619062679460216	0.057482807918237115	1.274535928703197e-09	11.0	6.29590448088049	1.955956807893612e-15	8.436484926403104	19.0	1.7774291071263624e-12	False	False										FN3KRP	+
chr17	ENSG00000141560.10	80774577	0.350887040970587	0.0352657251985451	False	False	80774587	T	A	0.3750481473020174	0.057490430213856664	3.5622974517242194e-10	14.0	6.523662214857129	1.955956807893612e-15	8.436484926403104	19.0	1.7774291071263624e-12	False	False										FN3KRP	+
chr17	ENSG00000141560.10	80786628	-0.32875884497740504	0.0332953252123443	False	False	80786639	AC	GT	-0.3768226206490889	0.058350497902119214	5.427344409697907e-10	22.0	6.457916113778409	1.955956807893612e-15	8.436484926403104	19.0	1.7774291071263624e-12	False	False										FN3KRP	+
chr17	ENSG00000167363.9	80606365	0.00508268273809307	0.0205665152448368	False	False	80606381	CGTG	ACGC	0.009203334787213508	0.06154313892995297	0.8812394982628473	10.0	0.1495428238993227	0.0051688699600447065	2.8225578665406017	21.0	0.2902534333111359	False	False										FN3K	+
chr17	ENSG00000167363.9	80609026	-0.0131631655990438	0.0335483062759747	False	False	80609081	AT	AT	-0.12695828508028986	0.06116367102635395	0.03889218987172347	11.0	2.075713948327049	0.0051688699600447065	2.8225578665406017	21.0	0.2902534333111359	False	False										FN3K	+
chr17	ENSG00000167363.9	80618564	0.00397247974401666	0.0241504708582498	False	False	80618582	AC	GT	0.08294295274030057	0.06302762780212247	0.18938692152907907	24.0	1.315977701091702	0.0051688699600447065	2.8225578665406017	21.0	0.2902534333111359	False	False										FN3K	+
chr17	ENSG00000167363.9	80624126	-0.01723679085319	0.0245798831258892	False	False	80624137	T	A	-0.012985410698436476	0.0627402901829448	0.8361984544236112	20.0	0.20697084219043674	0.0051688699600447065	2.8225578665406017	21.0	0.2902534333111359	False	False										FN3K	+
chr17	ENSG00000167363.9	80634814	-0.0446774292032239	0.0376811985561727	False	False	80634837	ATTT	AAAT	0.0015053024175039466	0.062136906200893675	0.9806913304283732	15.0	0.024225577189781244	0.0051688699600447065	2.8225578665406017	21.0	0.2902534333111359	False	False										FN3K	+
chr17	ENSG00000167363.9	80639981	0.0472064761115193	0.0339630710679428	False	False	80640015	AC	GT	0.03202336124449996	0.062467945040292926	0.6086475051642009	18.0	0.5126367006925605	0.0051688699600447065	2.8225578665406017	21.0	0.2902534333111359	False	False										FN3K	+
chr17	ENSG00000167363.9	80652425	-0.0129280710710781	0.0283312587100135	False	False	80652448	AC	GT	-0.09563031372119417	0.06270537188379995	0.1284947256333397	22.0	1.5250737033887274	0.0051688699600447065	2.8225578665406017	21.0	0.2902534333111359	False	False										FN3K	+
chr17	ENSG00000167363.9	80672487	0.0141135180249983	0.0320073982026229	False	False	80672499	GT	AC	0.09712801711059826	0.062448912925364176	0.12111506172151107	20.0	1.5553195814101812	0.0051688699600447065	2.8225578665406017	21.0	0.2902534333111359	False	False										FN3K	+
chr17	ENSG00000167363.9	80681373	-0.0417330849708686	0.0503522576090133	False	False	80681397	GT	AC	-0.1281486585657621	0.06035628542272022	0.034646508617520284	4.0	2.123203203580889	0.0051688699600447065	2.8225578665406017	21.0	0.2902534333111359	False	False										FN3K	+
chr17	ENSG00000167363.9	80693438	0.0806431894446671	0.0513110972397332	False	False	80693457	CCCCG	CGGGG	0.07045364758863326	0.06479556567697019	0.2779990683718881	37.0	1.087322054411419	0.0051688699600447065	2.8225578665406017	21.0	0.2902534333111359	False	False										FN3K	+
chr17	ENSG00000167363.9	80729800	-0.0734232391997089	0.0541331032328243	False	False	80729830	A	T	-0.09386023789863968	0.0634762056354699	0.1405083422369144	28.0	1.478668060874002	0.0051688699600447065	2.8225578665406017	21.0	0.2902534333111359	False	False										FN3K	+
chr17	ENSG00000167363.9	80731590	-0.0146217891345418	0.0260265654779948	False	False	80731616	T	A	-0.11526636743324505	0.06806216657557454	0.09181354418679412	61.0	1.6935453752453815	0.0051688699600447065	2.8225578665406017	21.0	0.2902534333111359	False	False										FN3K	+
chr17	ENSG00000167363.9	80736877	-0.0528107123312431	0.0433415713484706	False	False	80736907	ATTT	AAAT	-0.06509503900680857	0.06129922391385049	0.28923756433486075	9.0	1.061922726759032	0.0051688699600447065	2.8225578665406017	21.0	0.2902534333111359	False	False										FN3K	+
chr17	ENSG00000167363.9	80750234	0.0742944606813876	0.0536858006818459	False	False	80750275	AT	AT	0.087235050063192	0.061427568588243685	0.15675455651932133	11.0	1.4201286501821184	0.0051688699600447065	2.8225578665406017	21.0	0.2902534333111359	False	False										FN3K	+
chr17	ENSG00000167363.9	80774577	-0.0016159755886527099	0.0476355178727818	False	False	80774587	T	A	0.013905993162736493	0.062011370649451725	0.8227396109306859	14.0	0.22424908556443016	0.0051688699600447065	2.8225578665406017	21.0	0.2902534333111359	False	False										FN3K	+
chr17	ENSG00000167363.9	80786628	-0.0491000238832351	0.0547071231729398	False	False	80786639	AC	GT	-0.056298123369956286	0.06289417041225147	0.3715746306538521	22.0	0.8951246673728237	0.0051688699600447065	2.8225578665406017	21.0	0.2902534333111359	False	False										FN3K	+
chr17	ENSG00000167363.9	80787868	0.0077426175693507205	0.0313406186413808	False	False	80787899	GTTT	AAAC	0.05924553819966623	0.0605273991859761	0.3285378084686709	2.0	0.9788218062637842	0.0051688699600447065	2.8225578665406017	21.0	0.2902534333111359	False	False										FN3K	+
chr17	ENSG00000167363.9	80793294	-0.00724166931079797	0.0479394717550206	False	False	80793312	CTTT	AAAG	0.007690296509264569	0.06074387762688367	0.8993492924297588	3.0	0.12660200187584078	0.0051688699600447065	2.8225578665406017	21.0	0.2902534333111359	False	False										FN3K	+
chr17	ENSG00000167363.9	80794564	-0.00579616801259601	0.0200004621643265	False	False	80794613	A	T	0.03837267126312247	0.06603319061234285	0.5617365511073206	45.0	0.5811118758200652	0.0051688699600447065	2.8225578665406017	21.0	0.2902534333111359	False	False										FN3K	+
chr17	ENSG00000167363.9	80802083	0.008304697025102559	0.0387518219190611	False	False	80802112	GT	AC	-0.044075561069733316	0.06689987649436567	0.5106854335775084	51.0	0.6588287360058934	0.0051688699600447065	2.8225578665406017	21.0	0.2902534333111359	False	False										FN3K	+
chr17	ENSG00000141556.16	80618564	0.0163298271095646	0.0272936358333243	False	False	80618582	AC	GT	-0.03479883981623885	0.06320724770933928	0.5824328255689035	24.0	0.5505514173985636	0.002598555368455758	3.0439274100976044	25.0	0.2003508535189408	False	False										TBCD	+
chr17	ENSG00000141556.16	80624126	0.00424541041659364	0.0195889548942878	False	False	80624137	T	A	0.002350444421695165	0.06274540719180507	0.9701476385953638	20.0	0.03746002340075892	0.002598555368455758	3.0439274100976044	25.0	0.2003508535189408	False	False										TBCD	+
chr17	ENSG00000141556.16	80634814	-0.0192994900769139	0.0299513134807861	False	False	80634837	ATTT	AAAT	-0.11774687418155785	0.06170472950530041	0.05746698570117637	15.0	1.9082309431636588	0.002598555368455758	3.0439274100976044	25.0	0.2003508535189408	False	False										TBCD	+
chr17	ENSG00000141556.16	80639981	0.0743918198725502	0.0320768557316372	False	False	80640015	AC	GT	0.054087181875952996	0.062408513565505926	0.3869379611447259	18.0	0.8666635172969054	0.002598555368455758	3.0439274100976044	25.0	0.2003508535189408	False	False										TBCD	+
chr17	ENSG00000141556.16	80652425	0.007196078880921141	0.03715704275428	False	False	80652448	AC	GT	-0.07328330302520787	0.06282469807713355	0.2445260391527607	22.0	1.1664728246721328	0.002598555368455758	3.0439274100976044	25.0	0.2003508535189408	False	False										TBCD	+
chr17	ENSG00000141556.16	80672487	-0.00673220144287106	0.0416418942523593	False	False	80672499	GT	AC	0.06679203032535057	0.06260546455121402	0.2870425351829154	20.0	1.0668722100242825	0.002598555368455758	3.0439274100976044	25.0	0.2003508535189408	False	False										TBCD	+
chr17	ENSG00000141556.16	80681373	-0.0278147868085493	0.051546799350517	False	False	80681397	GT	AC	-0.1221031008726202	0.06040268674295656	0.04421609435476417	4.0	2.021484597071477	0.002598555368455758	3.0439274100976044	25.0	0.2003508535189408	False	False										TBCD	+
chr17	ENSG00000141556.16	80693438	0.0660979260184153	0.052900388557738	False	False	80693457	CCCCG	CGGGG	0.022435269545540298	0.06494063042244218	0.7300448369024989	37.0	0.3454735409803955	0.002598555368455758	3.0439274100976044	25.0	0.2003508535189408	False	False										TBCD	+
chr17	ENSG00000141556.16	80729800	-0.0418176712822841	0.056785022123827	False	False	80729830	A	T	-0.10603106940572728	0.06339825766118733	0.09570488379203614	28.0	1.672460305965789	0.002598555368455758	3.0439274100976044	25.0	0.2003508535189408	False	False										TBCD	+
chr17	ENSG00000141556.16	80731590	-0.017432350108348	0.0433115512126315	False	False	80731616	T	A	0.0449642247897781	0.06844957084434437	0.511957140814516	61.0	0.6568956420782769	0.002598555368455758	3.0439274100976044	25.0	0.2003508535189408	False	False										TBCD	+
chr17	ENSG00000141556.16	80736877	-0.0497494619047136	0.051715783270512995	False	False	80736907	ATTT	AAAT	-0.16083678655392356	0.060629761920463585	0.00846524231417342	9.0	2.6527695550728922	0.002598555368455758	3.0439274100976044	25.0	0.2003508535189408	False	False										TBCD	+
chr17	ENSG00000141556.16	80750234	0.122991110609188	0.0576081296155097	False	False	80750275	AT	AT	0.18362940357384944	0.06061410200407884	0.002693631285148067	11.0	3.0294831978454893	0.002598555368455758	3.0439274100976044	25.0	0.2003508535189408	False	False										TBCD	+
chr17	ENSG00000141556.16	80774577	-0.118695781448126	0.0357581612363809	False	False	80774587	T	A	-0.09362067732902304	0.061744983252346224	0.13067161597834048	14.0	1.516247513525167	0.002598555368455758	3.0439274100976044	25.0	0.2003508535189408	False	False										TBCD	+
chr17	ENSG00000141556.16	80786628	-0.0825147089503764	0.0588917793820605	False	False	80786639	AC	GT	-0.13157726959203114	0.06244640311825471	0.03610230167279268	22.0	2.107043208603438	0.002598555368455758	3.0439274100976044	25.0	0.2003508535189408	False	False										TBCD	+
chr17	ENSG00000141556.16	80787868	-0.0113926715219619	0.0309438211685538	False	False	80787899	GTTT	AAAC	0.00459623640426249	0.06063326579827006	0.9396308584168584	2.0	0.07580387339772199	0.002598555368455758	3.0439274100976044	25.0	0.2003508535189408	False	False										TBCD	+
chr17	ENSG00000141556.16	80793294	-0.12225998094312598	0.0354754221221745	True	True	80793312	CTTT	AAAG	-0.09687369301537688	0.06045996777477474	0.11025900365612692	3.0	1.6022782773594988	0.002598555368455758	3.0439274100976044	25.0	0.2003508535189408	False	False										TBCD	+
chr17	ENSG00000141556.16	80794564	-0.0453230208757419	0.0395179811067925	False	False	80794613	A	T	-0.013879960074912302	0.0660754942949695	0.8338059444790245	45.0	0.21006214517216285	0.002598555368455758	3.0439274100976044	25.0	0.2003508535189408	False	False										TBCD	+
chr17	ENSG00000141556.16	80802083	0.00630031816020874	0.0346039489025451	False	False	80802112	GT	AC	0.05842644875236897	0.06685055785547554	0.3830661282487632	51.0	0.8739859565372861	0.002598555368455758	3.0439274100976044	25.0	0.2003508535189408	False	False										TBCD	+
chr17	ENSG00000141556.16	80845008	0.0230231800485642	0.0396824805227509	False	False	80845056	GT	AC	-0.04305210990178937	0.07064511716435201	0.5429418610079928	74.0	0.6094138084820637	0.002598555368455758	3.0439274100976044	25.0	0.2003508535189408	False	False										TBCD	+
chr17	ENSG00000141556.16	80880237	-0.0684938588975535	0.0547015008961428	False	False	80880266	AAAAAC	GTTTTT	-0.1418035823471698	0.060808755080712464	0.020452386195375843	9.0	2.3319599646292968	0.002598555368455758	3.0439274100976044	25.0	0.2003508535189408	False	False										TBCD	+
chr17	ENSG00000141556.16	80904446	0.0623630518609239	0.0465480945052027	False	False	80904461	GT	AC	0.16414011173201426	0.06620531890259054	0.013909777776652513	52.0	2.479258682727856	0.002598555368455758	3.0439274100976044	25.0	0.2003508535189408	False	False										TBCD	+
chr17	ENSG00000141556.16	80917340	-0.0457884926009278	0.0402656630214505	False	False	80917356	GT	AC	-0.16273812517900504	0.059825613692841326	0.006944397517722882	2.0	2.7202082040401723	0.002598555368455758	3.0439274100976044	25.0	0.2003508535189408	False	False										TBCD	+
chr17	ENSG00000141556.16	80925641	-0.0363986538440498	0.0633779170773299	False	False	80925660	AAT	ATT	-0.16136449962400853	0.06006050955806505	0.007663817752795817	4.0	2.6866988111049115	0.002598555368455758	3.0439274100976044	25.0	0.2003508535189408	False	False										TBCD	+
chr17	ENSG00000141556.16	80956840	0.0478631195051169	0.0622717246791131	False	False	80956852	A	T	-0.07642777410085931	0.06847940040577097	0.26565577440612714	62.0	1.1160695573850046	0.002598555368455758	3.0439274100976044	25.0	0.2003508535189408	False	False										TBCD	+
chr17	ENSG00000141579.6	80693438	0.00498803482086972	0.0244123184449475	False	False	80693457	CCCCG	CGGGG	0.06660026417663924	0.06481275870681791	0.3051952594910973	37.0	1.0275795307202884	0.04050323385228655	2.0619717483888613	14.0	0.8963115335130717	False	False										ZNF750	-
chr17	ENSG00000141579.6	80729800	0.0144469384895057	0.0319301306378416	False	False	80729830	A	T	0.05713712384432765	0.06365351295649302	0.3702619940094927	28.0	0.8976271880450761	0.04050323385228655	2.0619717483888613	14.0	0.8963115335130717	False	False										ZNF750	-
chr17	ENSG00000141579.6	80731590	-0.0205694664713383	0.0308456393092506	False	False	80731616	T	A	-0.06712852130494901	0.06836431548734752	0.32725158774992336	61.0	0.9819234029685089	0.04050323385228655	2.0619717483888613	14.0	0.8963115335130717	False	False										ZNF750	-
chr17	ENSG00000141579.6	80736877	-0.00431555178003207	0.0267685674940231	False	False	80736907	ATTT	AAAT	0.0022878194814152236	0.06142935091852891	0.9703192131033274	9.0	0.037243100361738474	0.04050323385228655	2.0619717483888613	14.0	0.8963115335130717	False	False										ZNF750	-
chr17	ENSG00000141579.6	80750234	-0.0488923503923674	0.0480805258221714	False	False	80750275	AT	AT	-0.0965209888660878	0.06137473560019281	0.11700205029232902	11.0	1.5726501779957904	0.04050323385228655	2.0619717483888613	14.0	0.8963115335130717	False	False										ZNF750	-
chr17	ENSG00000141579.6	80774577	-0.00296754498552103	0.0327857982690883	False	False	80774587	T	A	-0.041429744143827	0.061964120396719426	0.5043383506629813	14.0	0.6686086057314617	0.04050323385228655	2.0619717483888613	14.0	0.8963115335130717	False	False										ZNF750	-
chr17	ENSG00000141579.6	80786628	0.0188335512832443	0.035818774713089994	False	False	80786639	AC	GT	0.03952432664845537	0.0629448557980748	0.5306250325468478	22.0	0.6279198855462982	0.04050323385228655	2.0619717483888613	14.0	0.8963115335130717	False	False										ZNF750	-
chr17	ENSG00000141579.6	80787868	0.0129501790111355	0.0252176973896878	False	False	80787899	GTTT	AAAC	0.09949603062279606	0.06033303833143665	0.10027878726881602	2.0	1.649113543332915	0.04050323385228655	2.0619717483888613	14.0	0.8963115335130717	False	False										ZNF750	-
chr17	ENSG00000141579.6	80793294	-0.000535319201145911	0.0298431149279707	False	False	80793312	CTTT	AAAG	-0.025869041771477325	0.06072534479651955	0.6704454542743571	3.0	0.426000739199755	0.04050323385228655	2.0619717483888613	14.0	0.8963115335130717	False	False										ZNF750	-
chr17	ENSG00000141579.6	80794564	0.0141780273169499	0.0236595574816439	False	False	80794613	A	T	0.08196519281071746	0.06585950731510394	0.21457085976723173	45.0	1.244546097476194	0.04050323385228655	2.0619717483888613	14.0	0.8963115335130717	False	False										ZNF750	-
chr17	ENSG00000141579.6	80796212	0.00102866590903851	0.0201650886191259	False	False	80796222	A	T	-0.01015370621412452	0.0649536317006027	0.8759119927892539	37.0	0.1563223787228252	0.04050323385228655	2.0619717483888613	14.0	0.8963115335130717	False	False										ZNF750	-
chr17	ENSG00000141579.6	80802083	-0.0051210935296686	0.0234713003830018	False	False	80802112	GT	AC	-0.06725737055176939	0.06681332155863184	0.31519589257030883	51.0	1.0066461146187422	0.04050323385228655	2.0619717483888613	14.0	0.8963115335130717	False	False										ZNF750	-
chr17	ENSG00000141579.6	80880237	0.0555333366286759	0.0504845176253653	True	False	80880266	AAAAAC	GTTTTT	0.11819110996462802	0.060998944052887326	0.05373534341048188	9.0	1.937592720656835	0.04050323385228655	2.0619717483888613	14.0	0.8963115335130717	False	False										ZNF750	-
chr17	ENSG00000175711.4	80802083	0.0697739305103713	0.0344278999043614	False	False	80802112	GT	AC	0.07189446649087454	0.0667916640997939	0.282912062171763	51.0	1.0763987910745345	0.01931351650039086	2.356595937196055	8.0	0.37080043289433445	False	False										B3GNTL1	-
chr17	ENSG00000175711.4	80845008	0.0556607516420476	0.0427770672559927	False	False	80845056	GT	AC	0.004061714374603261	0.07071009484070644	0.9542506228395496	74.0	0.057441789376090756	0.01931351650039086	2.356595937196055	8.0	0.37080043289433445	False	False										B3GNTL1	-
chr17	ENSG00000175711.4	80880237	0.00557870017567873	0.0182989408836251	False	False	80880266	AAAAAC	GTTTTT	0.0143884847512961	0.06142315252461809	0.8149703727579998	9.0	0.23425181157104022	0.01931351650039086	2.356595937196055	8.0	0.37080043289433445	False	False										B3GNTL1	-
chr17	ENSG00000175711.4	80917340	-0.0667891553302576	0.0492268930501561	False	False	80917356	GT	AC	-0.09603821335230787	0.060353634984104086	0.11271299707498808	2.0	1.5912581467148148	0.01931351650039086	2.356595937196055	8.0	0.37080043289433445	False	False										B3GNTL1	-
chr17	ENSG00000175711.4	80925641	-0.064005433794372	0.0422439545812304	False	False	80925660	AAT	ATT	-0.11066508607582183	0.060484256865789336	0.06840474804513856	4.0	1.8296510829484194	0.01931351650039086	2.356595937196055	8.0	0.37080043289433445	False	False										B3GNTL1	-
chr17	ENSG00000175711.4	80956840	-0.0323244293432923	0.0333853111848088	False	False	80956852	A	T	-0.005686896779489066	0.06867917137790577	0.9340856721927684	62.0	0.08280380594863368	0.01931351650039086	2.356595937196055	8.0	0.37080043289433445	False	False										B3GNTL1	-
chr17	ENSG00000175711.4	81090913	0.00351795713866311	0.0165071511135923	False	False	81090931	GT	AC	0.011967976031036012	0.060966709410289276	0.8445208709344809	5.0	0.19630346047536873	0.01931351650039086	2.356595937196055	8.0	0.37080043289433445	False	False										B3GNTL1	-
chr17	ENSG00000176845.8	80956840	0.00796991539149347	0.0223153400524111	False	False	80956852	A	T	0.08420397171854938	0.06843636664080319	0.21991156501169346	62.0	1.2303980449532692	0.01743512298202813	2.392185565054474	2.0	0.12719489051138244	False	False										METRNL	+
chr17	ENSG00000141564.9	78435235	0.0114423561657925	0.024510493361271	False	False	78435259	AAAG	CTTT	0.0839588850373356	0.060531194288604186	0.1665708175737739	3.0	1.3870349994588163	0.04889983084880719	1.9799170798187695	40.0	1.0	False	False										RPTOR	+
chr17	ENSG00000141564.9	78436297	-0.0157075217482205	0.027625632831287	False	False	78436308	T	A	-0.0211304514684134	0.06335827570637388	0.739032003103981	25.0	0.33350736321076463	0.04889983084880719	1.9799170798187695	40.0	1.0	False	False										RPTOR	+
chr17	ENSG00000141564.9	78439862	-0.0167212165083384	0.0374265866391588	False	False	78439900	GT	AC	0.03691098642434845	0.06185626581843349	0.5512103294061526	13.0	0.5967218669923134	0.04889983084880719	1.9799170798187695	40.0	1.0	False	False										RPTOR	+
chr17	ENSG00000141564.9	78453674	-0.0148585412467515	0.0271339491425547	False	False	78453685	A	T	-0.07424823253694876	0.06477768537899191	0.2528680451345203	37.0	1.1462007650095545	0.04889983084880719	1.9799170798187695	40.0	1.0	False	False										RPTOR	+
chr17	ENSG00000141564.9	78458758	0.0178618103456835	0.0239689670882344	False	False	78458793	ATTC	AATG	0.06999192796219555	0.06037432471111245	0.2473470768848989	1.0	1.1592995581665346	0.04889983084880719	1.9799170798187695	40.0	1.0	False	False										RPTOR	+
chr17	ENSG00000141564.9	78458870	-0.0192546292321316	0.0251639265874624	False	False	78458884	ATT	AAT	-0.06683108641333013	0.06236026898597517	0.2848670580427657	18.0	1.0716933634195909	0.04889983084880719	1.9799170798187695	40.0	1.0	False	False										RPTOR	+
chr17	ENSG00000141564.9	78471250	-0.0237008072983989	0.0314028117715319	False	False	78471265	GT	AC	-0.021667723522137017	0.06084377413469036	0.7220283273359909	4.0	0.3561206356819845	0.04889983084880719	1.9799170798187695	40.0	1.0	False	False										RPTOR	+
chr17	ENSG00000141564.9	78491271	-0.0146287984054229	0.023156101563522005	False	False	78491294	GTTT	AAAC	-0.06009796390747816	0.06143450055824961	0.32884896738942393	10.0	0.9782445264692239	0.04889983084880719	1.9799170798187695	40.0	1.0	False	False										RPTOR	+
chr17	ENSG00000141564.9	78509547	-0.0213649760473244	0.0348055223120466	False	False	78509583	ATT	AAT	-0.004159913348350185	0.06166210806323472	0.9462643421766236	11.0	0.06746304138814356	0.04889983084880719	1.9799170798187695	40.0	1.0	False	False										RPTOR	+
chr17	ENSG00000141564.9	78527541	-0.0145979272487131	0.0234798663398138	False	False	78527559	T	A	-0.0096898350050189	0.06119613299261108	0.8743080756414996	7.0	0.15834064231131836	0.04889983084880719	1.9799170798187695	40.0	1.0	False	False										RPTOR	+
chr17	ENSG00000141564.9	78537015	0.0091592723926909	0.0540077856825766	False	False	78537025	T	A	0.03025960243547217	0.06094315580629148	0.6199318407925949	5.0	0.4965217510503175	0.04889983084880719	1.9799170798187695	40.0	1.0	False	False										RPTOR	+
chr17	ENSG00000141564.9	78568837	-0.0137188595168477	0.0586013929088908	False	False	78568862	AG	CT	-0.003474938498936117	0.06608146106854647	0.9581078705873136	45.0	0.052585678989929635	0.04889983084880719	1.9799170798187695	40.0	1.0	False	False										RPTOR	+
chr17	ENSG00000141564.9	78571617	-0.021556685421500996	0.0467103103479544	False	False	78571642	T	A	0.010564788195882288	0.061776758434180075	0.8643435136714814	12.0	0.17101558035192993	0.04889983084880719	1.9799170798187695	40.0	1.0	False	False										RPTOR	+
chr17	ENSG00000141564.9	78572683	-0.0155542022782533	0.0256215925724085	False	False	78572729	ATCT	AGAT	-0.013922996156930413	0.061539779884640974	0.8211868410560079	10.0	0.22624384069994533	0.04889983084880719	1.9799170798187695	40.0	1.0	False	False										RPTOR	+
chr17	ENSG00000141564.9	78580581	0.0218705834863134	0.0496898103755603	False	False	78580608	ATCC	ATGG	0.01785899500983656	0.06084835602323625	0.7693654384858938	4.0	0.2935000413654022	0.04889983084880719	1.9799170798187695	40.0	1.0	False	False										RPTOR	+
chr17	ENSG00000141564.9	78581400	0.0174175062068333	0.0257585142865119	False	False	78581419	AT	AT	0.04503913187241167	0.06615941263210667	0.4967098217767676	46.0	0.6807668037027661	0.04889983084880719	1.9799170798187695	40.0	1.0	False	False										RPTOR	+
chr17	ENSG00000141564.9	78625809	0.0112816540748952	0.0342251647817254	False	False	78625820	A	T	-0.011021475119604931	0.06481643527589859	0.8651220580664988	36.0	0.17004136485893984	0.04889983084880719	1.9799170798187695	40.0	1.0	False	False										RPTOR	+
chr17	ENSG00000141564.9	78655908	-0.019682548342439	0.0550914773600554	False	False	78655922	C	G	-0.06165850266897805	0.06416012474768824	0.3375064948170193	32.0	0.9610097067524743	0.04889983084880719	1.9799170798187695	40.0	1.0	False	False										RPTOR	+
chr17	ENSG00000141564.9	78659251	-0.0331752020509749	0.0467965671837689	False	False	78659261	T	A	0.012665452040525778	0.06536680155076406	0.8465321314654796	40.0	0.19375970278566787	0.04889983084880719	1.9799170798187695	40.0	1.0	False	False										RPTOR	+
chr17	ENSG00000141564.9	78664127	0.0282100202081952	0.0482846856429752	False	False	78664155	AC	GT	0.036610081718813504	0.061504486837945536	0.5521912990931335	10.0	0.5952424546728632	0.04889983084880719	1.9799170798187695	40.0	1.0	False	False										RPTOR	+
chr17	ENSG00000141564.9	78666079	-0.0453358713681128	0.0431283121273219	True	False	78666133	ATGTT	AACAT	-0.048900108106431736	0.06194317431283846	0.43057714045729867	14.0	0.7894349724388697	0.04889983084880719	1.9799170798187695	40.0	1.0	False	False										RPTOR	+
chr17	ENSG00000141564.9	78684372	-0.00155563638413699	0.020653079072514	False	False	78684412	GT	AC	-0.03594075593246721	0.06618383031385518	0.5876297418986709	46.0	0.5430443623771838	0.04889983084880719	1.9799170798187695	40.0	1.0	False	False										RPTOR	+
chr17	ENSG00000141564.9	78695665	-0.0119279545374315	0.0556323689497286	False	False	78695679	AT	AT	-0.020829914391866013	0.06073249416480106	0.7318808450190654	3.0	0.342978082463448	0.04889983084880719	1.9799170798187695	40.0	1.0	False	False										RPTOR	+
chr17	ENSG00000141564.9	78716249	7.59730916342261e-07	0.0317606859980694	False	False	78716264	AC	GT	-0.04175974872897598	0.060804974314853336	0.4928096670992202	4.0	0.6867817838840035	0.04889983084880719	1.9799170798187695	40.0	1.0	False	False										RPTOR	+
chr17	ENSG00000141564.9	78716744	0.0207038609303257	0.0528176092122951	False	False	78716760	AC	GT	0.048493713297147606	0.06078646169235793	0.4257041007156817	4.0	0.7977716081349777	0.04889983084880719	1.9799170798187695	40.0	1.0	False	False										RPTOR	+
chr17	ENSG00000141564.9	78720639	0.00307933295931398	0.0560689874900693	False	False	78720649	T	A	-0.002444971712683799	0.06213679087594017	0.9686430806389754	15.0	0.03934821348539437	0.04889983084880719	1.9799170798187695	40.0	1.0	False	False										RPTOR	+
chr17	ENSG00000141564.9	78751348	0.0210427683236618	0.0585061493401837	False	False	78751358	T	A	0.019541237979586717	0.06621397199835724	0.7681688079691179	46.0	0.2951225759432093	0.04889983084880719	1.9799170798187695	40.0	1.0	False	False										RPTOR	+
chr17	ENSG00000141564.9	78781933	0.00100321783361766	0.0157696143201938	False	False	78781943	A	T	0.01789470728647237	0.06650835929398999	0.7881293501115147	48.0	0.2690595208847592	0.04889983084880719	1.9799170798187695	40.0	1.0	False	False										RPTOR	+
chr17	ENSG00000141564.9	78783849	-0.0284703094292749	0.0459775916487124	False	False	78783895	AAAT	ATTT	-0.08249574041020838	0.063283618275132	0.19358304265094914	26.0	1.3035876054297293	0.04889983084880719	1.9799170798187695	40.0	1.0	False	False										RPTOR	+
chr17	ENSG00000141564.9	78784365	-0.0114440405178922	0.0256374293735776	False	False	78784395	GTTTT	AAAAC	-0.09335390914509377	0.06048039686214601	0.12386671739485824	3.0	1.5435399565561203	0.04889983084880719	1.9799170798187695	40.0	1.0	False	False										RPTOR	+
chr17	ENSG00000141564.9	78797442	-0.00662621689041535	0.0235072630493388	False	False	78797479	AC	GT	-0.09139550086369393	0.062238417045547084	0.1432031512938692	18.0	1.4684740583426024	0.04889983084880719	1.9799170798187695	40.0	1.0	False	False										RPTOR	+
chr17	ENSG00000141564.9	78816134	-0.00598700371984314	0.0250316288042282	False	False	78816144	T	A	0.0503193655347482	0.061701941815985685	0.4155136413348256	12.0	0.8155232080834044	0.04889983084880719	1.9799170798187695	40.0	1.0	False	False										RPTOR	+
chr17	ENSG00000141564.9	78817230	-0.00597652081682586	0.0191335221208577	False	False	78817240	T	A	-0.021278235714617955	0.061648680726384575	0.7302551254989237	11.0	0.34515313975747797	0.04889983084880719	1.9799170798187695	40.0	1.0	False	False										RPTOR	+
chr17	ENSG00000141564.9	78867196	0.0108390673130683	0.0266641301173529	False	False	78867211	GT	AC	0.06428495163449133	0.06261579650866682	0.30555866540888355	20.0	1.026657093239938	0.04889983084880719	1.9799170798187695	40.0	1.0	False	False										RPTOR	+
chr17	ENSG00000141564.9	78878980	-0.0065484928235437	0.0233517595444986	False	False	78878990	T	A	0.0402201972709768	0.06257175757485019	0.5209410463944288	19.0	0.6427851610667035	0.04889983084880719	1.9799170798187695	40.0	1.0	False	False										RPTOR	+
chr17	ENSG00000141564.9	78954286	-0.0008969858504956471	0.0224663035465392	False	False	78954320	AGTG	ACTC	-0.05078443327604005	0.060555666579724936	0.4024074807390276	2.0	0.8386404798166905	0.04889983084880719	1.9799170798187695	40.0	1.0	False	False										RPTOR	+
chr17	ENSG00000141564.9	78962685	0.00201148919117104	0.0167263581069681	False	False	78962726	GT	AC	-0.0021958417415465807	0.06696479157488933	0.973870594509778	51.0	0.032790988964564845	0.04889983084880719	1.9799170798187695	40.0	1.0	False	False										RPTOR	+
chr17	ENSG00000141564.9	78992742	-0.0088042695646124	0.0235072910828203	False	False	78992754	T	A	-0.09808023951350477	0.0625663368623054	0.11821969677127735	21.0	1.5676199763677643	0.04889983084880719	1.9799170798187695	40.0	1.0	False	False										RPTOR	+
chr17	ENSG00000141564.9	79016113	0.0106040517644714	0.021719961081172	False	False	79016128	T	A	0.02895010014463705	0.06386087850056353	0.6507118362967563	29.0	0.4533307531054648	0.04889983084880719	1.9799170798187695	40.0	1.0	False	False										RPTOR	+
chr17	ENSG00000171246.5	78435235	0.0283307883286122	0.0276964016285342	True	False	78435259	AAAG	CTTT	0.03631039516980554	0.06070561580624598	0.550246749715579	3.0	0.5981389808431788	0.0951263994340175	1.6752457333466897	17.0	1.0	False	False										NPTX1	-
chr17	ENSG00000171246.5	78436297	-0.00711235576003092	0.0262467220787023	False	False	78436308	T	A	-0.015822744582472646	0.06336449161958395	0.8030175373948351	25.0	0.24970995865423054	0.0951263994340175	1.6752457333466897	17.0	1.0	False	False										NPTX1	-
chr17	ENSG00000171246.5	78439862	-0.00600714943231452	0.025613497714012	False	False	78439900	GT	AC	0.011825147601816615	0.061894118150477566	0.8486314564948587	13.0	0.19105446454648897	0.0951263994340175	1.6752457333466897	17.0	1.0	False	False										NPTX1	-
chr17	ENSG00000171246.5	78453674	0.0144598711684938	0.0251079677609909	False	False	78453685	A	T	0.009751910854247276	0.06495389147593772	0.8807850914547597	37.0	0.1501358984451284	0.0951263994340175	1.6752457333466897	17.0	1.0	False	False										NPTX1	-
chr17	ENSG00000171246.5	78458758	0.0123210025651934	0.0221885780148797	False	False	78458793	ATTC	AATG	0.07360586066957013	0.06035857982521476	0.2237159785340922	1.0	1.219476350880299	0.0951263994340175	1.6752457333466897	17.0	1.0	False	False										NPTX1	-
chr17	ENSG00000171246.5	78458870	-0.0253051266773043	0.0306293995817034	False	False	78458884	ATT	AAT	-0.0671551463531455	0.06235890906924053	0.2825327268811996	18.0	1.076913425130312	0.0951263994340175	1.6752457333466897	17.0	1.0	False	False										NPTX1	-
chr17	ENSG00000171246.5	78471250	0.0325023255695832	0.0472848241226713	False	False	78471265	GT	AC	0.0734179954278832	0.060693821698733025	0.2274730899895064	4.0	1.2096452879884443	0.0951263994340175	1.6752457333466897	17.0	1.0	False	False										NPTX1	-
chr17	ENSG00000171246.5	78491271	-0.0262787393392305	0.0395123355277742	False	False	78491294	GTTT	AAAC	-0.07518820800040481	0.06137153166703521	0.22161753769747747	10.0	1.225131684969678	0.0951263994340175	1.6752457333466897	17.0	1.0	False	False										NPTX1	-
chr17	ENSG00000171246.5	78509547	0.0101597345401161	0.0366004980739104	False	False	78509583	ATT	AAT	0.015270049045028837	0.06165545210403306	0.8045849590392116	11.0	0.2476674571984848	0.0951263994340175	1.6752457333466897	17.0	1.0	False	False										NPTX1	-
chr17	ENSG00000171246.5	78527541	-0.0131847389855873	0.0305583150973976	False	False	78527559	T	A	-0.05038227008863903	0.0611212838261516	0.4105049070834109	7.0	0.8242999317871376	0.0951263994340175	1.6752457333466897	17.0	1.0	False	False										NPTX1	-
chr17	ENSG00000171246.5	78537015	-0.0309266119377454	0.0532827981314803	False	False	78537025	T	A	-0.04056561989887191	0.0609208893578956	0.5060624053598426	5.0	0.6658737311032777	0.0951263994340175	1.6752457333466897	17.0	1.0	False	False										NPTX1	-
chr17	ENSG00000171246.5	78344810	-0.00155752866837802	0.0174557604133569	False	False	78344820	T	A	0.051038273991631855	0.061119245348865474	0.4044301635159221	7.0	0.8350606048930749	0.0951263994340175	1.6752457333466897	17.0	1.0	False	False										NPTX1	-
chr17	ENSG00000171246.5	78345568	-0.0128227934691587	0.0303782488160432	False	False	78345582	AC	GT	0.04840161067055823	0.06034140351707589	0.4231732769948726	0.0	0.8021293481657442	0.0951263994340175	1.6752457333466897	17.0	1.0	False	False										NPTX1	-
chr17	ENSG00000171246.5	78349338	-0.00231877821549979	0.0293870550468021	False	False	78349353	A	T	-0.10494779380979212	0.06264620868494003	0.0951263994340175	22.0	1.6752457333466897	0.0951263994340175	1.6752457333466897	17.0	1.0	True	False	78422544.0	0.019619523768376692	0.15303993407987473	chr17:78422544						NPTX1	-
chr17	ENSG00000171246.5	78366406	0.0170898437002734	0.0270298552940823	False	False	78366417	T	A	0.022279876043297883	0.0634843010541714	0.7259230852452461	26.0	0.35095095438298013	0.0951263994340175	1.6752457333466897	17.0	1.0	False	False										NPTX1	-
chr17	ENSG00000171246.5	78373095	0.00901855959582652	0.0216937443808182	False	False	78373105	A	T	0.001869758179579204	0.06119889916038743	0.9756495249439344	7.0	0.03055215380065943	0.0951263994340175	1.6752457333466897	17.0	1.0	False	False										NPTX1	-
chr17	ENSG00000171246.5	78404176	-0.0017123812506153599	0.0164500303423872	False	False	78404190	GTTT	AAAC	0.03267477687598901	0.060713237975919876	0.5908930776882693	3.0	0.5381820829412608	0.0951263994340175	1.6752457333466897	17.0	1.0	False	False										NPTX1	-
chr17	ENSG00000173818.12	78435235	-0.00777690368390634	0.0184447062864715	False	False	78435259	AAAG	CTTT	-0.031033461544728837	0.06071641553457637	0.6096821805616919	3.0	0.5111214367892998	2.955615662243184e-05	4.254545985672743	19.0	0.004188578249636531	False	False										ENDOV	+
chr17	ENSG00000173818.12	78436297	-0.008543327015388609	0.0199751291534733	False	False	78436308	T	A	-0.0781752629763989	0.06317848206008063	0.21711473283275007	25.0	1.2373716560973533	2.955615662243184e-05	4.254545985672743	19.0	0.004188578249636531	False	False										ENDOV	+
chr17	ENSG00000173818.12	78439862	-0.0137213026547423	0.0242228327268319	False	False	78439900	GT	AC	-0.0916371000737285	0.06163800644617985	0.13830159168992814	13.0	1.486697986472726	2.955615662243184e-05	4.254545985672743	19.0	0.004188578249636531	False	False										ENDOV	+
chr17	ENSG00000173818.12	78453674	0.0418578324399668	0.0377369206373859	False	False	78453685	A	T	0.09674421608683664	0.06465228503745496	0.13588582764128762	37.0	1.4963773674942795	2.955615662243184e-05	4.254545985672743	19.0	0.004188578249636531	False	False										ENDOV	+
chr17	ENSG00000173818.12	78458758	0.00525267890556748	0.0161651115861337	False	False	78458793	ATTC	AATG	0.016129333431009536	0.06051488009433521	0.7900284154680626	1.0	0.2665349977702327	2.955615662243184e-05	4.254545985672743	19.0	0.004188578249636531	False	False										ENDOV	+
chr17	ENSG00000173818.12	78458870	-0.0036377188230826796	0.0158399416067019	False	False	78458884	ATT	AAT	-0.041777896067572026	0.06244543266049887	0.5040789280796745	18.0	0.6690304524705373	2.955615662243184e-05	4.254545985672743	19.0	0.004188578249636531	False	False										ENDOV	+
chr17	ENSG00000173818.12	78471250	-0.0010751881551347901	0.0160669718602503	False	False	78471265	GT	AC	0.018133495635863188	0.06084805533689281	0.7659226344085821	4.0	0.2980127390343839	2.955615662243184e-05	4.254545985672743	19.0	0.004188578249636531	False	False										ENDOV	+
chr17	ENSG00000173818.12	78491271	-0.0172513822556904	0.0247269738121639	False	False	78491294	GTTT	AAAC	-0.08758528187324617	0.061309226726611786	0.15430633374396607	10.0	1.4285823937040303	2.955615662243184e-05	4.254545985672743	19.0	0.004188578249636531	False	False										ENDOV	+
chr17	ENSG00000173818.12	78509547	0.00169417567350448	0.0169295476788586	False	False	78509583	ATT	AAT	0.055097095623544826	0.06156897612838413	0.3716673134540664	11.0	0.8948840648032853	2.955615662243184e-05	4.254545985672743	19.0	0.004188578249636531	False	False										ENDOV	+
chr17	ENSG00000173818.12	78344810	-0.135132430331944	0.0589103749117375	False	False	78344820	T	A	-0.2284850718358409	0.05958013430918285	0.00015676107540660365	7.0	3.8349203889026042	2.955615662243184e-05	4.254545985672743	19.0	0.004188578249636531	False	False										ENDOV	+
chr17	ENSG00000173818.12	78345568	-0.0995767681661693	0.0644741615116541	False	False	78345582	AC	GT	-0.21678090161487268	0.05897562408413585	0.00028526064496902563	0.0	3.6757712187260374	2.955615662243184e-05	4.254545985672743	19.0	0.004188578249636531	False	False										ENDOV	+
chr17	ENSG00000173818.12	78366406	-0.008380001823135771	0.0268363650581294	False	False	78366417	T	A	-0.0821995862431248	0.06328517216706891	0.1951928582678011	26.0	1.2988759203518165	2.955615662243184e-05	4.254545985672743	19.0	0.004188578249636531	False	False										ENDOV	+
chr17	ENSG00000173818.12	78373095	-0.0069910364482325205	0.0216405492492154	False	False	78373105	A	T	-0.059095350212192164	0.06109205124262147	0.33426120193966424	7.0	0.9673165168002038	2.955615662243184e-05	4.254545985672743	19.0	0.004188578249636531	False	False										ENDOV	+
chr17	ENSG00000173818.12	78404176	-0.157126765574014	0.0543371881769735	False	False	78404190	GTTT	AAAC	-0.2310023799833172	0.05910269692593542	0.00011739988328510945	3.0	3.9084913548496436	2.955615662243184e-05	4.254545985672743	19.0	0.004188578249636531	False	False										ENDOV	+
chr17	ENSG00000173818.12	78308417	-0.009219545288132541	0.0229814211434826	False	False	78308444	T	A	-0.04311393142125998	0.06462447652539711	0.505322768652588	35.0	0.6671455420504089	2.955615662243184e-05	4.254545985672743	19.0	0.004188578249636531	False	False										ENDOV	+
chr17	ENSG00000173818.12	78316337	0.0490751650458144	0.0519719003379643	False	False	78316355	CT	AG	0.1405428974251963	0.06486194298660132	0.0312641368080866	41.0	2.1668006068555266	2.955615662243184e-05	4.254545985672743	19.0	0.004188578249636531	False	False										ENDOV	+
chr17	ENSG00000173818.12	78333387	-0.0753062825939021	0.0347570995930247	False	False	78333452	AAAG	CTTT	-0.13205716537285314	0.0614742255268789	0.03262422277619882	14.0	2.148171274075062	2.955615662243184e-05	4.254545985672743	19.0	0.004188578249636531	False	False										ENDOV	+
chr17	ENSG00000173818.12	78340464	-0.00681788351929371	0.0238406094659463	False	False	78340481	A	T	-0.11828142239762393	0.06230511363840431	0.0587739264990196	20.0	1.8984223844624581	2.955615662243184e-05	4.254545985672743	19.0	0.004188578249636531	False	False										ENDOV	+
chr17	ENSG00000176108.5	78867196	0.0019922548414326	0.0165449428662834	False	False	78867211	GT	AC	0.02467617593391829	0.06272647428436233	0.6943590043576159	20.0	0.39339331941489414	5.864143670625541e-05	4.094017849566122	11.0	0.004718469371191706	False	False										CHMP6	+
chr17	ENSG00000176108.5	78878980	0.0559831313467874	0.0380446792139214	False	False	78878990	T	A	0.014946954139024063	0.06261543343429457	0.8115218910801372	19.0	0.23871038367415648	5.864143670625541e-05	4.094017849566122	11.0	0.004718469371191706	False	False										CHMP6	+
chr17	ENSG00000176108.5	78954286	-0.0581700165838701	0.0363786441066281	False	False	78954320	AGTG	ACTC	-0.02200846977562549	0.060619219774722274	0.7168413570296375	2.0	0.3630609212295214	5.864143670625541e-05	4.094017849566122	11.0	0.004718469371191706	False	False										CHMP6	+
chr17	ENSG00000176108.5	78962685	-0.119744802667396	0.0483895005767893	False	False	78962726	GT	AC	-0.21154477413043105	0.06544942279437659	0.0014143972133111836	51.0	3.2321870094262617	5.864143670625541e-05	4.094017849566122	11.0	0.004718469371191706	False	False										CHMP6	+
chr17	ENSG00000176108.5	78992742	0.0254907839095277	0.0301289116597499	False	False	78992754	T	A	-0.043329888163425416	0.0628104155656104	0.4909195696573537	21.0	0.6898519580429133	5.864143670625541e-05	4.094017849566122	11.0	0.004718469371191706	False	False										CHMP6	+
chr17	ENSG00000176108.5	79016113	0.00159160185384907	0.0243876076392183	False	False	79016128	T	A	0.012804384782042173	0.06388241902216832	0.8413052979678545	29.0	0.2004367551829687	5.864143670625541e-05	4.094017849566122	11.0	0.004718469371191706	False	False										CHMP6	+
chr17	ENSG00000176108.5	79064987	-0.000788848095457444	0.014881821499103	False	False	79065012	ACCCC	GGGGT	0.0023239742599919337	0.06286929157149869	0.9705419240173234	21.0	0.036965173328682606	5.864143670625541e-05	4.094017849566122	11.0	0.004718469371191706	False	False										CHMP6	+
chr17	ENSG00000176108.5	79066879	-0.00702963469564237	0.0234421220364956	False	False	79066931	CTGGG	AGCCC	0.039180904336897936	0.061969746239452124	0.5277735051053335	14.0	0.6322585893042433	5.864143670625541e-05	4.094017849566122	11.0	0.004718469371191706	False	False										CHMP6	+
chr17	ENSG00000176108.5	79072221	0.0404113180561065	0.0309433905627822	False	False	79072232	T	A	0.04630521455466797	0.06267827572967406	0.4607250531974872	20.0	0.7387761391902088	5.864143670625541e-05	4.094017849566122	11.0	0.004718469371191706	False	False										CHMP6	+
chr17	ENSG00000176108.5	79075436	0.029455748033516003	0.0282630015552536	False	False	79075450	AC	GT	0.02633096136260281	0.06072461219088422	0.6649146946658164	3.0	0.4336126722363082	5.864143670625541e-05	4.094017849566122	11.0	0.004718469371191706	False	False										CHMP6	+
chr17	ENSG00000175911.4	78878980	0.00765433991719857	0.0225939703462905	False	False	78878990	T	A	0.0533824670423516	0.0625331382646464	0.3940907988860024	19.0	0.8536668480707259	0.03539502197151656	2.114392197424234	10.0	0.6580316009152654	False	False										AC127496.1	+
chr17	ENSG00000175911.4	78954286	-0.0686045468975264	0.0492097704372196	True	False	78954320	AGTG	ACTC	-0.09211251346811404	0.06037612758850167	0.12826029624834795	2.0	1.5256446073506775	0.03539502197151656	2.114392197424234	10.0	0.6580316009152654	False	False										AC127496.1	+
chr17	ENSG00000175911.4	78962685	-0.0402590426344335	0.0486932381547238	False	False	78962726	GT	AC	-0.08645512152977687	0.06671421924262985	0.1963487542886411	51.0	1.2959024704366582	0.03539502197151656	2.114392197424234	10.0	0.6580316009152654	False	False										AC127496.1	+
chr17	ENSG00000175911.4	78978830	0.0139335499652384	0.0396515698523937	False	False	78978869	GT	AC	0.13377223502416874	0.06520380931747205	0.041336258641013215	43.0	2.0516015310216402	0.03539502197151656	2.114392197424234	10.0	0.6580316009152654	False	False										AC127496.1	+
chr17	ENSG00000175911.4	78992742	-0.00565567179381646	0.0248285326856521	False	False	78992754	T	A	-0.014101670515226138	0.06286321001566046	0.8226869510429684	21.0	0.2243231058629226	0.03539502197151656	2.114392197424234	10.0	0.6580316009152654	False	False										AC127496.1	+
chr17	ENSG00000175911.4	79016113	-0.00044659711946786395	0.019331725466242	False	False	79016128	T	A	-0.07191100599153043	0.06372225469758604	0.2602097244349835	29.0	1.128506929530455	0.03539502197151656	2.114392197424234	10.0	0.6580316009152654	False	False										AC127496.1	+
chr17	ENSG00000175911.4	79064987	-0.000509189020192636	0.0168198136313317	False	False	79065012	ACCCC	GGGGT	-0.0005202429126777229	0.06286945283829813	0.9934041247401912	21.0	0.008274971217195117	0.03539502197151656	2.114392197424234	10.0	0.6580316009152654	False	False										AC127496.1	+
chr17	ENSG00000175911.4	79066879	0.0235013086846057	0.0304665910401368	False	False	79066931	CTGGG	AGCCC	0.10180095186265872	0.06169517392295822	0.10013745573046848	14.0	1.6500634553649616	0.03539502197151656	2.114392197424234	10.0	0.6580316009152654	False	False										AC127496.1	+
chr17	ENSG00000175911.4	79072221	-0.0355073764926929	0.0394167340228122	False	False	79072232	T	A	-0.12058140070723625	0.062287753810976676	0.05399244213315497	20.0	1.9358765299702743	0.03539502197151656	2.114392197424234	10.0	0.6580316009152654	False	False										AC127496.1	+
chr17	ENSG00000175866.11	78954286	0.00959458998524022	0.0211026013179652	False	False	78954320	AGTG	ACTC	0.0614702924175401	0.0605192422957512	0.3106678264762279	2.0	1.0157148385490555	0.06500029782884614	1.854413298935786	18.0	1.0	False	False										BAIAP2	+
chr17	ENSG00000175866.11	78962685	0.00806003793307993	0.0269298057326551	False	False	78962726	GT	AC	0.12323414722764535	0.06645452084406814	0.06500029782884614	51.0	1.854413298935786	0.06500029782884614	1.854413298935786	18.0	1.0	True	False	79034115.0	0.059100759172041065	0.21729495691798484	chr17:79034115						BAIAP2	+
chr17	ENSG00000175866.11	78978830	0.01081867047084	0.0270843915786616	False	False	78978869	GT	AC	-0.04365813132823517	0.06573243572513489	0.5072378846825532	43.0	0.6641794244594088	0.06500029782884614	1.854413298935786	18.0	1.0	False	False										BAIAP2	+
chr17	ENSG00000175866.11	78992742	0.000207179614852354	0.0255122426747363	False	False	78992754	T	A	-0.027653091864498842	0.06284541881512715	0.6603000053469745	21.0	0.4400176239710671	0.06500029782884614	1.854413298935786	18.0	1.0	False	False										BAIAP2	+
chr17	ENSG00000175866.11	79016113	0.00602720197429279	0.0214505861963757	False	False	79016128	T	A	0.03873752140261511	0.06383970373683183	0.5445498016833608	29.0	0.6067935647430925	0.06500029782884614	1.854413298935786	18.0	1.0	False	False										BAIAP2	+
chr17	ENSG00000175866.11	79064987	-0.0296919110450873	0.0466246849747696	False	False	79065012	ACCCC	GGGGT	-0.0852498117765317	0.06264059189797228	0.1747450519396067	21.0	1.360935604110907	0.06500029782884614	1.854413298935786	18.0	1.0	False	False										BAIAP2	+
chr17	ENSG00000175866.11	79066879	0.0102030789229256	0.0321730281658602	False	False	79066931	CTGGG	AGCCC	-0.011563397450772023	0.06201322091790638	0.8522242383709693	14.0	0.18646664823424905	0.06500029782884614	1.854413298935786	18.0	1.0	False	False										BAIAP2	+
chr17	ENSG00000175866.11	79072221	0.0134046386924876	0.0491267760764746	False	False	79072232	T	A	0.03823881873629716	0.06269969021076721	0.5424914552450749	20.0	0.6098725305939476	0.06500029782884614	1.854413298935786	18.0	1.0	False	False										BAIAP2	+
chr17	ENSG00000175866.11	79075436	-0.0278366470243349	0.0357094439686949	True	False	79075450	AC	GT	-0.02149115364637923	0.06073164401025215	0.7237108902087039	3.0	0.3538707702816557	0.06500029782884614	1.854413298935786	18.0	1.0	False	False										BAIAP2	+
chr17	ENSG00000175866.11	79098820	0.00773918453638116	0.0202677168035565	False	False	79098844	AGGGGC	CCCCTG	0.05960698801398592	0.06063766341984235	0.32648287806377074	3.0	0.983002718974835	0.06500029782884614	1.854413298935786	18.0	1.0	False	False										BAIAP2	+
chr17	ENSG00000175866.11	79101944	0.0148360201654911	0.0408751402380871	False	False	79101961	CT	AG	0.002912589808725818	0.06108446308127485	0.9620057084535121	6.0	0.047681352373524555	0.06500029782884614	1.854413298935786	18.0	1.0	False	False										BAIAP2	+
chr17	ENSG00000175866.11	79112393	-0.00314791528475931	0.0157990470353416	False	False	79112461	AC	GT	-0.03398536822610573	0.06283314357729121	0.5890642402410406	21.0	0.5408828253881687	0.06500029782884614	1.854413298935786	18.0	1.0	False	False										BAIAP2	+
chr17	ENSG00000175866.11	79116059	0.00610271046532088	0.0182741627884514	False	False	79116090	T	A	0.011554146327065678	0.0656488339872898	0.8604480492491948	42.0	0.17599926191077003	0.06500029782884614	1.854413298935786	18.0	1.0	False	False										BAIAP2	+
chr17	ENSG00000175866.11	79127879	0.00291539997332197	0.0145966016473709	False	False	79127899	AAAAC	GTTTT	0.030069366588178287	0.060606488477410125	0.6201955742221021	2.0	0.49614104601004977	0.06500029782884614	1.854413298935786	18.0	1.0	False	False										BAIAP2	+
chr17	ENSG00000175866.11	79129495	0.00292297518909755	0.0183147419844828	False	False	79129505	T	A	-0.05140567908693961	0.06303598719701957	0.4155608573530608	23.0	0.8154973273642987	0.06500029782884614	1.854413298935786	18.0	1.0	False	False										BAIAP2	+
chr17	ENSG00000175866.11	79143528	0.0240695983396773	0.0317596284375949	False	False	79143543	GT	AC	-0.05115650612834969	0.06089124352967444	0.4015820821855775	5.0	0.8401291082751385	0.06500029782884614	1.854413298935786	18.0	1.0	False	False										BAIAP2	+
chr17	ENSG00000175866.11	79143777	-0.018720818925127	0.0274187898270721	False	False	79143805	GT	AC	0.0435746595195406	0.06137116430154626	0.4783170044098489	9.0	0.7100184592463846	0.06500029782884614	1.854413298935786	18.0	1.0	False	False										BAIAP2	+
chr17	ENSG00000175866.11	79143843	-0.00943023308307128	0.0233717742837468	False	False	79143876	GT	AC	0.056424113218717084	0.06110150943192388	0.3566071521322032	7.0	0.9234487616313619	0.06500029782884614	1.854413298935786	18.0	1.0	False	False										BAIAP2	+
chr17	ENSG00000181409.7	78992742	0.00151839976655485	0.018709955122862998	False	False	78992754	T	A	0.012033681997191598	0.06286490913367904	0.8483490740958033	21.0	0.1914212899218956	0.2589712021644657	1.1315994010997084	17.0	1.0	False	False										AATK	-
chr17	ENSG00000181409.7	79016113	0.004057262544098121	0.0192117683925626	False	False	79016128	T	A	-0.052622329943754334	0.06379913921725285	0.4102803488404879	29.0	0.824812538058883	0.2589712021644657	1.1315994010997084	17.0	1.0	False	False										AATK	-
chr17	ENSG00000181409.7	79064987	0.0013791138193014	0.0166460979505298	False	False	79065012	ACCCC	GGGGT	-0.0003075032353257665	0.06286945837378018	0.9961013059974492	21.0	0.004891138611335823	0.2589712021644657	1.1315994010997084	17.0	1.0	False	False										AATK	-
chr17	ENSG00000181409.7	79066879	-0.00391150820863619	0.0188232236263665	False	False	79066931	CTGGG	AGCCC	-0.029418942763907375	0.061990524269894376	0.63549069551757	14.0	0.4745716076835093	0.2589712021644657	1.1315994010997084	17.0	1.0	False	False										AATK	-
chr17	ENSG00000181409.7	79072221	0.000617230942654928	0.0256552871871102	False	False	79072232	T	A	-0.048621353457602094	0.06267137022294822	0.43858031102606587	20.0	0.7758144314482937	0.2589712021644657	1.1315994010997084	17.0	1.0	False	False										AATK	-
chr17	ENSG00000181409.7	79075436	0.00689242893228875	0.0216926632867698	False	False	79075450	AC	GT	-0.042018819436796966	0.06069202452249293	0.4893238332713593	3.0	0.6923285187368312	0.2589712021644657	1.1315994010997084	17.0	1.0	False	False										AATK	-
chr17	ENSG00000181409.7	79098820	-0.00146428085601795	0.012672241682788	False	False	79098844	AGGGGC	CCCCTG	-0.008290693114129648	0.060743586192264006	0.8915378556486191	3.0	0.13648672450599417	0.2589712021644657	1.1315994010997084	17.0	1.0	False	False										AATK	-
chr17	ENSG00000181409.7	79101944	-0.00674231985525639	0.0205543724741015	False	False	79101961	CT	AG	-0.05578833485888582	0.0609895899391571	0.36116143371600695	6.0	0.9147189694920063	0.2589712021644657	1.1315994010997084	17.0	1.0	False	False										AATK	-
chr17	ENSG00000181409.7	79112393	0.00345075713247211	0.0206506802742266	False	False	79112461	AC	GT	0.04366976996108956	0.06280948517250058	0.4875220122460182	21.0	0.6952734900016212	0.2589712021644657	1.1315994010997084	17.0	1.0	False	False										AATK	-
chr17	ENSG00000181409.7	79116059	0.00463935183494447	0.0208576264199734	False	False	79116090	T	A	0.07408895584143063	0.06547277753013095	0.2589712021644657	42.0	1.1315994010997084	0.2589712021644657	1.1315994010997084	17.0	1.0	True	False	78996531.0	0.19746420250065985	0.3743481720338358	chr17:78996531						AATK	-
chr17	ENSG00000181409.7	79127879	0.0271605950490531	0.0443686286333274	True	False	79127899	AAAAC	GTTTT	0.03232394027986993	0.060602221702770125	0.594206948034668	2.0	0.5333787998467456	0.2589712021644657	1.1315994010997084	17.0	1.0	False	False										AATK	-
chr17	ENSG00000181409.7	79129495	0.00653177749900191	0.0246453763735126	False	False	79129505	T	A	0.014280482855866463	0.06311300393875183	0.8211767695428135	23.0	0.22626847027793184	0.2589712021644657	1.1315994010997084	17.0	1.0	False	False										AATK	-
chr17	ENSG00000181409.7	79143528	-0.0222609605069885	0.0463719632688306	False	False	79143543	GT	AC	-0.06471410681019507	0.0608432712746801	0.2884548301191602	5.0	1.0636197800417384	0.2589712021644657	1.1315994010997084	17.0	1.0	False	False										AATK	-
chr17	ENSG00000181409.7	79143777	-0.005108515198418971	0.0398953961972807	False	False	79143805	GT	AC	0.04279607884414062	0.06137323169294659	0.4862210186499693	9.0	0.6973085441915717	0.2589712021644657	1.1315994010997084	17.0	1.0	False	False										AATK	-
chr17	ENSG00000181409.7	79143843	-0.00317145696319382	0.0407116595976858	False	False	79143876	GT	AC	0.03854094020828326	0.06115353661832095	0.5290815442580183	7.0	0.6302324009293161	0.2589712021644657	1.1315994010997084	17.0	1.0	False	False										AATK	-
chr17	ENSG00000181409.7	79196097	0.0211978021270921	0.04574081339217201	False	False	79196123	ACCCTG	AGGGTC	0.014227155627921245	0.06062776943470476	0.8146460733538065	2.0	0.23466401222699915	0.2589712021644657	1.1315994010997084	17.0	1.0	False	False										AATK	-
chr17	ENSG00000181409.7	79198789	-0.000887620920819223	0.040714731586827	False	False	79198822	ATTT	AAAT	0.02710416231077175	0.06163998765015403	0.6605030568727563	11.0	0.43971719242717955	0.2589712021644657	1.1315994010997084	17.0	1.0	False	False										AATK	-
chr17	ENSG00000141570.6	77667499	-0.0591032850505506	0.0285291810289295	False	False	77667513	GT	AC	-0.08241307900038311	0.06053903270796875	0.17454294555742542	3.0	1.3613213709233096	0.0680427356953272	1.8329215948379285	16.0	1.0	False	False										CBX8	-
chr17	ENSG00000141570.6	77696810	0.0216753163989853	0.0272694913001777	False	False	77696821	AC	GT	0.042414364143675186	0.0629373908382998	0.5009839119137368	22.0	0.6739136080910496	0.0680427356953272	1.8329215948379285	16.0	1.0	False	False										CBX8	-
chr17	ENSG00000141570.6	77710336	0.0269447359298363	0.0314078645690936	False	False	77710374	GT	AC	0.09130081438490148	0.0695513202796834	0.190747882844712	69.0	1.3127114484348805	0.0680427356953272	1.8329215948379285	16.0	1.0	False	False										CBX8	-
chr17	ENSG00000141570.6	77725551	-0.0109093509484509	0.0244190914172034	False	False	77725562	T	A	0.02345640370745388	0.0674014363592941	0.7281650973456972	54.0	0.3480104427213655	0.0680427356953272	1.8329215948379285	16.0	1.0	False	False										CBX8	-
chr17	ENSG00000141570.6	77735000	0.00397844225849322	0.0157524863632371	False	False	77735033	AAT	ATT	0.03803541884147983	0.06270017728797185	0.5446424214192762	20.0	0.6066237845993522	0.0680427356953272	1.8329215948379285	16.0	1.0	False	False										CBX8	-
chr17	ENSG00000141570.6	77781084	0.0143372192695049	0.0254301044314138	False	False	77781117	AC	GT	0.08797047864108529	0.06443384576991726	0.17344759267522145	35.0	1.365283688873911	0.0680427356953272	1.8329215948379285	16.0	1.0	False	False										CBX8	-
chr17	ENSG00000141570.6	77784458	0.0993260186375092	0.054722556566385	False	False	77784513	GT	AC	0.08319189583947251	0.06133239999907347	0.1761275276372942	10.0	1.3564102471243464	0.0680427356953272	1.8329215948379285	16.0	1.0	False	False										CBX8	-
chr17	ENSG00000141570.6	77796069	-0.00307708127438891	0.0185828176965086	False	False	77796123	GT	AC	-0.04461605523827993	0.06720029518138998	0.5074294125615466	53.0	0.6639264770764819	0.0680427356953272	1.8329215948379285	16.0	1.0	False	False										CBX8	-
chr17	ENSG00000141570.6	77801137	0.13010978221902303	0.0361706108573129	False	False	77801154	AC	GT	0.09146477205556502	0.06713738274046811	0.17447981149639855	54.0	1.362352363498275	0.0680427356953272	1.8329215948379285	16.0	1.0	False	False										CBX8	-
chr17	ENSG00000141570.6	77801500	0.178704716987684	0.0496458389542803	True	True	77801521	GT	AC	0.11701522151061346	0.06384082212799737	0.0680427356953272	32.0	1.8329215948379285	0.0680427356953272	1.8329215948379285	16.0	1.0	True	False	77713465.0	0.007952251171504417	0.11536134528660556	chr17:77713465						CBX8	-
chr17	ENSG00000141570.6	77808241	0.00638949544586675	0.0235258572683065	False	False	77808273	GGT	ACC	0.10773378134569966	0.06325814448393524	0.0898106854217922	27.0	1.7030815909097565	0.0680427356953272	1.8329215948379285	16.0	1.0	False	False										CBX8	-
chr17	ENSG00000141570.6	77833972	-0.0299425795546468	0.0318949993284453	False	False	77834014	CTGG	AGCC	0.05645119688791996	0.06227881522911391	0.365558956567456	17.0	0.9064269556227899	0.0680427356953272	1.8329215948379285	16.0	1.0	False	False										CBX8	-
chr17	ENSG00000141570.6	77841052	0.0397641812590888	0.029611965747528002	False	False	77841076	T	A	0.031028491659161574	0.06071642490731236	0.6097394729071228	3.0	0.511039503833248	0.0680427356953272	1.8329215948379285	16.0	1.0	False	False										CBX8	-
chr17	ENSG00000141570.6	77854956	-0.00755621487562067	0.0200270418596486	False	False	77854967	T	A	-0.06341163626235401	0.06698053248124311	0.3448121246419088	52.0	0.9467174104671604	0.0680427356953272	1.8329215948379285	16.0	1.0	False	False										CBX8	-
chr17	ENSG00000141570.6	77856477	-0.0518876009696869	0.0348258307039056	False	False	77856495	CCT	AGG	-0.04496775868988402	0.0607965002854364	0.4601587081878023	4.0	0.7396438689523696	0.0680427356953272	1.8329215948379285	16.0	1.0	False	False										CBX8	-
chr17	ENSG00000141570.6	77872360	-0.00118400793084833	0.0288296006624409	False	False	77872371	A	T						0.0680427356953272	1.8329215948379285	16.0	1.0	False	False										CBX8	-
chr17	ENSG00000141570.6	77874188	-0.00465811921447109	0.0167133966976987	False	False	77874198	T	A	-0.04200189209954749	0.06196263890008046	0.4984642924657635	14.0	0.6778583489202062	0.0680427356953272	1.8329215948379285	16.0	1.0	False	False										CBX8	-
chr17	ENSG00000173894.6	77667499	0.00313737881815765	0.0173610832326793	False	False	77667513	GT	AC	-0.036992836922916855	0.06070409537776216	0.5427725034720665	3.0	0.6093960661584705	0.0489935890369178	1.978409586829719	16.0	1.0	False	False										CBX2	+
chr17	ENSG00000173894.6	77696810	0.0028464974745966397	0.0180031935204858	False	False	77696821	AC	GT	0.033809631439221874	0.06295806455213332	0.5917288108530511	22.0	0.5370182784323894	0.0489935890369178	1.978409586829719	16.0	1.0	False	False										CBX2	+
chr17	ENSG00000173894.6	77710336	0.00977937367160338	0.0349796676828249	False	False	77710374	GT	AC	0.0622727523841522	0.06970747604202006	0.3727205310103384	69.0	0.8933439556269952	0.0489935890369178	1.978409586829719	16.0	1.0	False	False										CBX2	+
chr17	ENSG00000173894.6	77725551	-0.00155945446748725	0.0176387915942459	False	False	77725562	T	A	0.027661209263342403	0.06739418836227276	0.6818833198961468	54.0	0.4104390888224887	0.0489935890369178	1.978409586829719	16.0	1.0	False	False										CBX2	+
chr17	ENSG00000173894.6	77735000	0.0422605674092988	0.0335805002247677	True	False	77735033	AAT	ATT	0.008950518965552523	0.0627430671330998	0.8866769265050044	20.0	0.14265351336053383	0.0489935890369178	1.978409586829719	16.0	1.0	False	False										CBX2	+
chr17	ENSG00000173894.6	77781084	0.00341398693130445	0.0200593597042383	False	False	77781117	AC	GT	0.08568175316588238	0.06444674870883575	0.18495166706739224	35.0	1.3294969084163477	0.0489935890369178	1.978409586829719	16.0	1.0	False	False										CBX2	+
chr17	ENSG00000173894.6	77784458	0.00567047755967659	0.0176687636315091	False	False	77784513	GT	AC	-0.01175119497130709	0.06154149589900852	0.8487134848217472	10.0	0.19094750297573462	0.0489935890369178	1.978409586829719	16.0	1.0	False	False										CBX2	+
chr17	ENSG00000173894.6	77796069	-0.00174608089943752	0.0199955004403108	False	False	77796123	GT	AC	0.029540082494264343	0.06723792372609763	0.6608469080609207	53.0	0.4393366251849133	0.0489935890369178	1.978409586829719	16.0	1.0	False	False										CBX2	+
chr17	ENSG00000173894.6	77801137	-0.008247974292413791	0.0234649024864374	False	False	77801154	AC	GT	-0.012249093331107023	0.06741492819953178	0.8559877812162249	54.0	0.18169704631076203	0.0489935890369178	1.978409586829719	16.0	1.0	False	False										CBX2	+
chr17	ENSG00000173894.6	77801500	-0.000820343395498905	0.0177144944812557	False	False	77801521	GT	AC	0.04298039812663671	0.0642230322661439	0.5039825743672643	32.0	0.6692365123546876	0.0489935890369178	1.978409586829719	16.0	1.0	False	False										CBX2	+
chr17	ENSG00000173894.6	77833972	-0.0045614273922228	0.0174727725068743	False	False	77834014	CTGG	AGCC	-0.05669005348676594	0.06227797100510204	0.3635306574519648	17.0	0.9102745733659448	0.0489935890369178	1.978409586829719	16.0	1.0	False	False										CBX2	+
chr17	ENSG00000173894.6	77841052	0.0035486419103324	0.0155494101764871	False	False	77841076	T	A	0.023838564133528	0.06072841128131836	0.6949649888074513	3.0	0.3925438461266212	0.0489935890369178	1.978409586829719	16.0	1.0	False	False										CBX2	+
chr17	ENSG00000173894.6	77854956	0.0018140389706050302	0.0179131686557302	False	False	77854967	T	A	-0.03998721178253211	0.06706192589634817	0.5516004050947756	52.0	0.5962729409879592	0.0489935890369178	1.978409586829719	16.0	1.0	False	False										CBX2	+
chr17	ENSG00000173894.6	77856477	-0.00458121460660988	0.023826390956154995	False	False	77856495	CCT	AGG	-0.09788466953108042	0.06056580723021344	0.10722525784692166	4.0	1.6161704765036196	0.0489935890369178	1.978409586829719	16.0	1.0	False	False										CBX2	+
chr17	ENSG00000173894.6	77663954	-0.00990074775187228	0.0313523105913853	False	False	77663964	A	T	-0.10046244812113378	0.06833281817821464	0.14299197808997796	62.0	1.4701932512006721	0.0489935890369178	1.978409586829719	16.0	1.0	False	False										CBX2	+
chr17	ENSG00000182156.5	77667499	-0.007765094994254309	0.0450940003105163	False	False	77667513	GT	AC										False	False										ENPP7	+
chr17	ENSG00000182156.5	77696810	0.161068987106799	0.12208768597419001	True	False	77696821	AC	GT										False	False										ENPP7	+
chr17	ENSG00000182156.5	77710336	0.113765051645384	0.11181861629654902	False	False	77710374	GT	AC										False	False										ENPP7	+
chr17	ENSG00000182156.5	77725551	-0.00455651675332302	0.0453398562715617	False	False	77725562	T	A										False	False										ENPP7	+
chr17	ENSG00000182156.5	77735000	-0.061762235560694004	0.0851135507056432	False	False	77735033	AAT	ATT										False	False										ENPP7	+
chr17	ENSG00000182156.5	77781084	-0.0198141590813111	0.0559187800213708	False	False	77781117	AC	GT										False	False										ENPP7	+
chr17	ENSG00000182156.5	77784458	0.0170355699273685	0.052743591958348	False	False	77784513	GT	AC										False	False										ENPP7	+
chr17	ENSG00000182156.5	77796069	-0.0282216633192872	0.0635382153884051	False	False	77796123	GT	AC										False	False										ENPP7	+
chr17	ENSG00000182156.5	77801137	-0.00892723704066846	0.0475101354470485	False	False	77801154	AC	GT										False	False										ENPP7	+
chr17	ENSG00000182156.5	77801500	0.0108732251142968	0.0483111738130996	False	False	77801521	GT	AC										False	False										ENPP7	+
chr17	ENSG00000182156.5	77808241	-0.0106077654270758	0.0476669325318397	False	False	77808273	GGT	ACC										False	False										ENPP7	+
chr17	ENSG00000182156.5	77663954	-0.0129000634457786	0.0505861391960736	False	False	77663964	A	T										False	False										ENPP7	+
chr17	ENSG00000141582.10	77710336	0.00121764207829946	0.018104621137328997	False	False	77710374	GT	AC	0.01864457104928914	0.0698308891037934	0.7897406040021249	69.0	0.2669960427050659	0.19094726922333585	1.3114541077540927	15.0	1.0	False	False										CBX4	-
chr17	ENSG00000141582.10	77725551	-0.00016872310012697802	0.0161408216094868	False	False	77725562	T	A	-0.0027583670746183448	0.06741972976035622	0.9674020790969976	54.0	0.04091335109800907	0.19094726922333585	1.3114541077540927	15.0	1.0	False	False										CBX4	-
chr17	ENSG00000141582.10	77735000	-0.0010868804196701401	0.0184546128530738	False	False	77735033	AAT	ATT	0.034772043416347875	0.06270763635688327	0.5797174291955942	20.0	0.5545105099872103	0.19094726922333585	1.3114541077540927	15.0	1.0	False	False										CBX4	-
chr17	ENSG00000141582.10	77781084	0.00674042308847603	0.0188419167751643	False	False	77781117	AC	GT	0.02692714119104948	0.06466116801308994	0.6774658200335343	35.0	0.41643450031088797	0.19094726922333585	1.3114541077540927	15.0	1.0	False	False										CBX4	-
chr17	ENSG00000141582.10	77784458	0.00661749770423434	0.0206363517521123	False	False	77784513	GT	AC	0.07854356504161009	0.06135561112588558	0.2016207730303071	10.0	1.2801366264685938	0.19094726922333585	1.3114541077540927	15.0	1.0	False	False										CBX4	-
chr17	ENSG00000141582.10	77796069	0.00474782154348481	0.0227869873512944	False	False	77796123	GT	AC	0.04624726166689636	0.06719530495571778	0.4920162819323235	53.0	0.6882513844884499	0.19094726922333585	1.3114541077540927	15.0	1.0	False	False										CBX4	-
chr17	ENSG00000141582.10	77801137	0.0396577680028695	0.0335534327353436	True	False	77801154	AC	GT	0.06806215167127673	0.0672636448985995	0.3127111640099265	54.0	1.0118712979928606	0.19094726922333585	1.3114541077540927	15.0	1.0	False	False										CBX4	-
chr17	ENSG00000141582.10	77801500	0.0111190671581387	0.0231113593380709	False	False	77801521	GT	AC	0.08400547494290675	0.06405521508241628	0.19094726922333585	32.0	1.3114541077540927	0.19094726922333585	1.3114541077540927	15.0	1.0	True	False	77912136.0	0.3020476698701948	0.47658796381550095	chr17:77912136						CBX4	-
chr17	ENSG00000141582.10	77808241	-0.011026264104758	0.0232502025829483	False	False	77808273	GGT	ACC	0.016037784616384	0.06362029281409673	0.801184229468722	27.0	0.2520859918587236	0.19094726922333585	1.3114541077540927	15.0	1.0	False	False										CBX4	-
chr17	ENSG00000141582.10	77833972	-0.00020359246511033	0.0152967253416812	False	False	77834014	CTGG	AGCC	0.0342521618959719	0.06234168398342254	0.5831900054448717	17.0	0.5494263181129337	0.19094726922333585	1.3114541077540927	15.0	1.0	False	False										CBX4	-
chr17	ENSG00000141582.10	77841052	0.0136352041259542	0.0230383031307574	False	False	77841076	T	A	-0.016233156108606837	0.06073766968675162	0.7894671104034084	3.0	0.26726669285021465	0.19094726922333585	1.3114541077540927	15.0	1.0	False	False										CBX4	-
chr17	ENSG00000141582.10	77854956	-0.0113917707094063	0.0233367176286827	False	False	77854967	T	A	-0.0546535584357119	0.06701529301565717	0.41563819230012733	52.0	0.8155386028520815	0.19094726922333585	1.3114541077540927	15.0	1.0	False	False										CBX4	-
chr17	ENSG00000141582.10	77856477	-0.00791611521748054	0.018482678148643003	False	False	77856495	CCT	AGG	-0.05702766863440858	0.060759021430752826	0.3487813399125917	4.0	0.9385876745793729	0.19094726922333585	1.3114541077540927	15.0	1.0	False	False										CBX4	-
chr17	ENSG00000141582.10	77872360	-0.00199969015664891	0.0351939058253475	False	False	77872371	A	T						0.19094726922333585	1.3114541077540927	15.0	1.0	False	False										CBX4	-
chr17	ENSG00000141582.10	77874188	-0.0018670326829565102	0.0155454582280832	False	False	77874198	T	A	0.02052459873481621	0.062004303226803927	0.7408967996619512	14.0	0.3310189400845263	0.19094726922333585	1.3114541077540927	15.0	1.0	False	False										CBX4	-
chr17	ENSG00000141582.10	77891603	0.00455321828667238	0.020849592518411997	False	False	77891654	GT	AC	0.0688429079788237	0.06151634776142852	0.2641187803432775	11.0	1.119099401768923	0.19094726922333585	1.3114541077540927	15.0	1.0	False	False										CBX4	-
chr17	ENSG00000141577.9	79064987	0.0033628948822767898	0.0177676325438188	False	False	79065012	ACCCC	GGGGT	0.048701027054214766	0.06279486050455095	0.4387346074755747	21.0	0.7755575323029062	0.0002165276191960135	3.7494328881572367	17.0	0.020858088968183936	False	False										AZI1	-
chr17	ENSG00000141577.9	79066879	0.00623040467392618	0.0175508952733535	False	False	79066931	CTGGG	AGCCC	0.047510677438339366	0.061947332950888785	0.4438054572419224	14.0	0.766952751234752	0.0002165276191960135	3.7494328881572367	17.0	0.020858088968183936	False	False										AZI1	-
chr17	ENSG00000141577.9	79072221	-0.009457849784982791	0.023867182945304002	False	False	79072232	T	A	-0.10013659346481066	0.06243020236961011	0.10996185394734463	20.0	1.6039767558651281	0.0002165276191960135	3.7494328881572367	17.0	0.020858088968183936	False	False										AZI1	-
chr17	ENSG00000141577.9	79075436	-0.0207312718526985	0.0327150418987775	False	False	79075450	AC	GT	-0.14152566033662356	0.0601342436555344	0.019312392671971167	3.0	2.3534953087183026	0.0002165276191960135	3.7494328881572367	17.0	0.020858088968183936	False	False										AZI1	-
chr17	ENSG00000141577.9	79098820	-0.0216985364179917	0.0364783832051616	False	False	79098844	AGGGGC	CCCCTG	-0.09762090104771223	0.06045553273215395	0.10752731624649536	3.0	1.6147554514194442	0.0002165276191960135	3.7494328881572367	17.0	0.020858088968183936	False	False										AZI1	-
chr17	ENSG00000141577.9	79101944	-0.00156217539995856	0.0151763321505332	False	False	79101961	CT	AG	-0.03261204482212416	0.06105223034701696	0.5936692843826414	6.0	0.5341663136098287	0.0002165276191960135	3.7494328881572367	17.0	0.020858088968183936	False	False										AZI1	-
chr17	ENSG00000141577.9	79112393	0.0107246897747857	0.0321334163546667	False	False	79112461	AC	GT	-0.0005989312201547453	0.06286945006996937	0.9924065067157216	21.0	0.009526585956902376	0.0002165276191960135	3.7494328881572367	17.0	0.020858088968183936	False	False										AZI1	-
chr17	ENSG00000141577.9	79116059	0.000498223732430418	0.0180809772507895	False	False	79116090	T	A	-0.024721609175145945	0.0656331511207071	0.7067679927859116	42.0	0.37666345060410084	0.0002165276191960135	3.7494328881572367	17.0	0.020858088968183936	False	False										AZI1	-
chr17	ENSG00000141577.9	79127879	-0.0918056380752885	0.037595733607951	False	False	79127899	AAAAC	GTTTT	-0.16195441440361846	0.05983343201728925	0.007224300548459489	2.0	2.7067545508140114	0.0002165276191960135	3.7494328881572367	17.0	0.020858088968183936	False	False										AZI1	-
chr17	ENSG00000141577.9	79129495	-0.0273907620111358	0.029940304285027	False	False	79129505	T	A	-0.04743369668329467	0.06304839235509152	0.4525528176127413	23.0	0.7523379250678724	0.0002165276191960135	3.7494328881572367	17.0	0.020858088968183936	False	False										AZI1	-
chr17	ENSG00000141577.9	79143528	-0.11336876095051	0.0320891207234851	False	False	79143543	GT	AC	-0.10841385224542513	0.06061170328306864	0.0747944604663056	5.0	1.7886620301546552	0.0002165276191960135	3.7494328881572367	17.0	0.020858088968183936	False	False										AZI1	-
chr17	ENSG00000141577.9	79143777	0.12002301999777401	0.0348345285813135	False	False	79143805	GT	AC	0.11225038896806157	0.06104127431891829	0.06704489575228524	9.0	1.83892604177289	0.0002165276191960135	3.7494328881572367	17.0	0.020858088968183936	False	False										AZI1	-
chr17	ENSG00000141577.9	79143843	0.117643689926496	0.0323165345593701	False	False	79143876	GT	AC	0.1091897293899978	0.06083309280119927	0.07379951961496327	7.0	1.7949067581822047	0.0002165276191960135	3.7494328881572367	17.0	0.020858088968183936	False	False										AZI1	-
chr17	ENSG00000141577.9	79198789	0.143462960063831	0.0389151179546623	False	False	79198822	ATTT	AAAT	0.16653389113827582	0.060801567892479674	0.006584482960152273	11.0	2.7389736302980077	0.0002165276191960135	3.7494328881572367	17.0	0.020858088968183936	False	False										AZI1	-
chr17	ENSG00000141577.9	79255575	-0.0133312087693418	0.025326129071444	False	False	79255600	AAAC	GTTT	-0.008215095428215236	0.061082660906834625	0.8931149207898795	6.0	0.1344914466110961	0.0002165276191960135	3.7494328881572367	17.0	0.020858088968183936	False	False										AZI1	-
chr17	ENSG00000141577.9	79275829	0.00146060340510342	0.015987599193444	False	False	79275859	GTTT	AAAC	0.0562023016973998	0.06098817175766924	0.35760369139901904	6.0	0.9215278975850326	0.0002165276191960135	3.7494328881572367	17.0	0.020858088968183936	False	False										AZI1	-
chr17	ENSG00000167302.5	79112393	-0.00046514632647071103	0.0162112941338299	False	False	79112461	AC	GT	-0.02050260408171009	0.062856246155292	0.7445559674375214	21.0	0.32618244543360997	0.10325850065135624	1.6349372211156123	11.0	1.0	False	False										ENTHD2	-
chr17	ENSG00000167302.5	79116059	-0.00787287409483229	0.0206119213842816	False	False	79116090	T	A	-0.083262420248517	0.06542524588434805	0.204421712785844	42.0	1.272634426100586	0.10325850065135624	1.6349372211156123	11.0	1.0	False	False										ENTHD2	-
chr17	ENSG00000167302.5	79127879	0.00472094513318669	0.0192202128394492	False	False	79127899	AAAAC	GTTTT	-0.03161192806113959	0.060603602530885335	0.6023608173786612	2.0	0.5216179689157793	0.10325850065135624	1.6349372211156123	11.0	1.0	False	False										ENTHD2	-
chr17	ENSG00000167302.5	79129495	0.00172251655684523	0.0157204687990893	False	False	79129505	T	A	0.014315367212143703	0.06311297245320327	0.8207473117968295	23.0	0.22682131193802033	0.10325850065135624	1.6349372211156123	11.0	1.0	False	False										ENTHD2	-
chr17	ENSG00000167302.5	79143528	0.003911443007769621	0.0214994261221866	False	False	79143543	GT	AC	0.011996682643522636	0.0609666884364355	0.8441526829416192	5.0	0.19677438534373573	0.10325850065135624	1.6349372211156123	11.0	1.0	False	False										ENTHD2	-
chr17	ENSG00000167302.5	79143777	-0.00203213430232677	0.0196229219999043	False	False	79143805	GT	AC	0.005654360181505622	0.061428529669851024	0.926729617444948	9.0	0.09204778645842746	0.10325850065135624	1.6349372211156123	11.0	1.0	False	False										ENTHD2	-
chr17	ENSG00000167302.5	79143843	-0.00154853604836769	0.0201752009757347	False	False	79143876	GT	AC	0.004354042658492052	0.06119842603764515	0.9433345664522702	7.0	0.07114631764898233	0.10325850065135624	1.6349372211156123	11.0	1.0	False	False										ENTHD2	-
chr17	ENSG00000167302.5	79196097	0.0452113097955683	0.0327842869190841	False	False	79196123	ACCCTG	AGGGTC	0.05283464558218564	0.06054921734770712	0.3836561887510008	2.0	0.8725900663385929	0.10325850065135624	1.6349372211156123	11.0	1.0	False	False										ENTHD2	-
chr17	ENSG00000167302.5	79198789	-0.0601109201175452	0.0338358508275708	True	False	79198822	ATTT	AAAT	-0.10030610234029996	0.0613516537790089	0.10325850065135624	11.0	1.6349372211156123	0.10325850065135624	1.6349372211156123	11.0	1.0	True	False	79262451.0	0.2865445512029012	0.4616930876865332	chr17:79262451						ENTHD2	-
chr17	ENSG00000167302.5	79255575	0.0078897889773776	0.0186164553144566	False	False	79255600	AAAC	GTTT	0.0668243701170259	0.06094818277378825	0.2738823770339077	6.0	1.0964128391661383	0.10325850065135624	1.6349372211156123	11.0	1.0	False	False										ENTHD2	-
chr17	ENSG00000167302.5	79275829	0.007460114547586309	0.018623796021308	False	False	79275859	GTTT	AAAC	0.0172794292940646	0.06107560219958585	0.7774575669979974	6.0	0.2829186888341769	0.10325850065135624	1.6349372211156123	11.0	1.0	False	False										ENTHD2	-
chr17	ENSG00000224877.3	79116059	0.00702796824479614	0.0245875518610009	False	False	79116090	T	A	-0.04184413342501743	0.06559571410574554	0.5241616613626802	42.0	0.6379095646029761	0.10234666548587648	1.6392986929955573	11.0	1.0	False	False										C17orf89	+
chr17	ENSG00000224877.3	79127879	0.00772173181336495	0.0221987386604219	False	False	79127899	AAAAC	GTTTT	0.05768403715653825	0.06053294411314272	0.3414684230274955	2.0	0.9529362564741679	0.10234666548587648	1.6392986929955573	11.0	1.0	False	False										C17orf89	+
chr17	ENSG00000224877.3	79129495	0.0123159219972936	0.023274591601577996	False	False	79129505	T	A	0.047998967042721837	0.06304668791635623	0.4471781556032463	23.0	0.7613241651393624	0.10234666548587648	1.6392986929955573	11.0	1.0	False	False										C17orf89	+
chr17	ENSG00000224877.3	79143528	-0.00514179279507042	0.0371042648672536	False	False	79143543	GT	AC	0.03347657048633378	0.06093690195141783	0.5832110924897781	5.0	0.5493644969516682	0.10234666548587648	1.6392986929955573	11.0	1.0	False	False										C17orf89	+
chr17	ENSG00000224877.3	79143777	0.00225175533922523	0.0307462246445989	False	False	79143805	GT	AC	-0.048106056098801316	0.06135839065091477	0.4337300169303372	9.0	0.7840175661139854	0.10234666548587648	1.6392986929955573	11.0	1.0	False	False										C17orf89	+
chr17	ENSG00000224877.3	79143843	0.0107686615103924	0.0327392530705812	False	False	79143876	GT	AC	-0.006975096766638825	0.06119751739184731	0.9093418472751726	7.0	0.1139767929142832	0.10234666548587648	1.6392986929955573	11.0	1.0	False	False										C17orf89	+
chr17	ENSG00000224877.3	79196097	0.070172893419214	0.0446275842886123	False	False	79196123	ACCCTG	AGGGTC	0.057551104747364586	0.060533409295731526	0.3425839864520758	2.0	0.9507329162017439	0.10234666548587648	1.6392986929955573	11.0	1.0	False	False										C17orf89	+
chr17	ENSG00000224877.3	79198789	-0.0553481481054754	0.0467535303194776	False	False	79198822	ATTT	AAAT	-0.05584771777919097	0.061566404609149826	0.36517714272150426	11.0	0.907113516433783	0.10234666548587648	1.6392986929955573	11.0	1.0	False	False										C17orf89	+
chr17	ENSG00000224877.3	79255575	0.040998249465242005	0.0345236847668112	False	False	79255600	AAAC	GTTT	0.05147533550373296	0.06100374009315863	0.3995302326248885	6.0	0.8438062227844577	0.10234666548587648	1.6392986929955573	11.0	1.0	False	False										C17orf89	+
chr17	ENSG00000224877.3	79275829	0.00564356598305955	0.0179222887755941	False	False	79275859	GTTT	AAAC	0.06267349711126434	0.0609646347434511	0.30486246801068584	6.0	1.0280303880274917	0.10234666548587648	1.6392986929955573	11.0	1.0	False	False										C17orf89	+
chr17	ENSG00000224877.3	79313403	-0.0616192749090223	0.0381671550536808	True	False	79313429	AC	GT	-0.10057098293762697	0.061350004954770936	0.10234666548587648	11.0	1.6392986929955573	0.10234666548587648	1.6392986929955573	11.0	1.0	True	False	79271002.0	0.8433923225273661	0.9048453856026041	chr17:79271002						C17orf89	+
chr17	ENSG00000157637.8	79127879	0.10633846725289699	0.0378296515262095	False	False	79127899	AAAAC	GTTTT	0.04643237237002088	0.060568508695310164	0.4439787690643191	2.0	0.7666091401325216	2.707986162376633e-06	4.794448063320546	12.0	0.0003387761521769206	False	False										SLC38A10	-
chr17	ENSG00000157637.8	79129495	0.0468618751262935	0.0335237843647624	False	False	79129505	T	A	0.08262687686815827	0.06290360674801093	0.1901979190528316	23.0	1.3135475235809273	2.707986162376633e-06	4.794448063320546	12.0	0.0003387761521769206	False	False										SLC38A10	-
chr17	ENSG00000157637.8	79143528	-0.0157669970512618	0.0264944015356009	False	False	79143543	GT	AC	-0.07535465674659537	0.0607977228744301	0.21626571276561304	5.0	1.2394322218651306	2.707986162376633e-06	4.794448063320546	12.0	0.0003387761521769206	False	False										SLC38A10	-
chr17	ENSG00000157637.8	79143777	0.0275929536383535	0.0323432290738699	False	False	79143805	GT	AC	0.10246592029650832	0.0611061783979882	0.0947509060361598	9.0	1.6768504099395913	2.707986162376633e-06	4.794448063320546	12.0	0.0003387761521769206	False	False										SLC38A10	-
chr17	ENSG00000157637.8	79143843	0.007815890567183709	0.0211151311147712	False	False	79143876	GT	AC	0.07524109467262596	0.06102552967555067	0.21868088909779715	7.0	1.2329445573459827	2.707986162376633e-06	4.794448063320546	12.0	0.0003387761521769206	False	False										SLC38A10	-
chr17	ENSG00000157637.8	79196097	0.129888228752735	0.037390405573767	False	False	79196123	ACCCTG	AGGGTC	0.08475770648952742	0.060415720684668876	0.1617846507389949	2.0	1.4029081425993082	2.707986162376633e-06	4.794448063320546	12.0	0.0003387761521769206	False	False										SLC38A10	-
chr17	ENSG00000157637.8	79198789	-0.13402856320782802	0.0350499621693869	False	False	79198822	ATTT	AAAT	-0.09587997470957496	0.06137855579904115	0.11946484827950099	11.0	1.56210867886	2.707986162376633e-06	4.794448063320546	12.0	0.0003387761521769206	False	False										SLC38A10	-
chr17	ENSG00000157637.8	79255575	0.22667770247056102	0.0303024912406881	False	False	79255600	AAAC	GTTT	0.1733725988959239	0.060159673790400776	0.004273232630494247	6.0	2.8818739858856692	2.707986162376633e-06	4.794448063320546	12.0	0.0003387761521769206	False	False										SLC38A10	-
chr17	ENSG00000157637.8	79313403	-0.0806684341855642	0.0370256633783359	False	False	79313429	AC	GT	-0.12485032505114504	0.061180167651125834	0.04227926843583747	11.0	2.0406992959400228	2.707986162376633e-06	4.794448063320546	12.0	0.0003387761521769206	False	False										SLC38A10	-
chr17	ENSG00000157637.8	79343174	0.101768788901984	0.0423799750903261	False	False	79343189	T	A	0.10590673398349608	0.06365840458390258	0.09746167376453677	30.0	1.6636724510415537	2.707986162376633e-06	4.794448063320546	12.0	0.0003387761521769206	False	False										SLC38A10	-
chr17	ENSG00000157637.8	79351881	0.000721473787865156	0.0167930521088142	False	False	79351893	T	A	-0.023564806533064024	0.06466666055240697	0.7158783560013258	35.0	0.3644042591926747	2.707986162376633e-06	4.794448063320546	12.0	0.0003387761521769206	False	False										SLC38A10	-
chr17	ENSG00000185332.2	79196097	0.005706751557137971	0.0238340626844224	False	False	79196123	ACCCTG	AGGGTC	0.004294116752018306	0.06063334722890802	0.9435922280453232	2.0	0.07082104070235148	0.26611670674447113	1.1146578039523367	11.0	1.0	False	False										TMEM105	-
chr17	ENSG00000185332.2	79198789	-0.0037114658533928	0.0206555450629343	False	False	79198822	ATTT	AAAT	0.021800939303538942	0.06164798631669145	0.7238951041854301	11.0	0.35363587046534634	0.26611670674447113	1.1146578039523367	11.0	1.0	False	False										TMEM105	-
chr17	ENSG00000185332.2	79255575	0.0144147672919577	0.0291248486428923	True	False	79255600	AAAC	GTTT	0.006438465354482113	0.06108345606699985	0.9161337676365808	6.0	0.10540440520294125	0.26611670674447113	1.1146578039523367	11.0	1.0	False	False										TMEM105	-
chr17	ENSG00000185332.2	79275829	-0.00786807099776236	0.0233213911130851	False	False	79275859	GTTT	AAAC	0.022511629212502018	0.06106924215899421	0.7126985297160742	6.0	0.3686246695823215	0.26611670674447113	1.1146578039523367	11.0	1.0	False	False										TMEM105	-
chr17	ENSG00000185332.2	79313403	-0.000666371828886998	0.0112481615633997	False	False	79313429	AC	GT	-8.995296979663919e-05	0.061662641348348	0.9988371586609576	11.0	0.00145879203079336	0.26611670674447113	1.1146578039523367	11.0	1.0	False	False										TMEM105	-
chr17	ENSG00000185332.2	79343174	0.00301786593267361	0.0174420104052692	False	False	79343189	T	A	0.04085231302097979	0.06396499710461645	0.5236388105785837	30.0	0.6386666906927979	0.26611670674447113	1.1146578039523367	11.0	1.0	False	False										TMEM105	-
chr17	ENSG00000185332.2	79351881	0.00783076425741407	0.0196726112033478	False	False	79351893	T	A	0.071914534895123	0.06451714117115544	0.26611670674447113	35.0	1.1146578039523367	0.26611670674447113	1.1146578039523367	11.0	1.0	True	False	79337769.0	0.3834550899494409	0.5537409470367775	chr17:79337769						TMEM105	-
chr17	ENSG00000185332.2	79369459	-0.00348875910755685	0.0334436853552981	False	False	79369474	T	A	-0.011625966042523096	0.06522839862258069	0.8586921857647054	39.0	0.17823473039392435	0.26611670674447113	1.1146578039523367	11.0	1.0	False	False										TMEM105	-
chr17	ENSG00000185332.2	79372917	-0.0030225099208218897	0.0243079993830958	False	False	79372953	GT	AC	-0.03691238930494816	0.06437176372289206	0.5668915459262063	33.0	0.5734251660999817	0.26611670674447113	1.1146578039523367	11.0	1.0	False	False										TMEM105	-
chr17	ENSG00000185332.2	79390361	-0.000568735070347305	0.0214350885014937	False	False	79390382	GT	AC	0.002156922016697975	0.06401829104937781	0.9731500822828214	30.0	0.033692277337336665	0.26611670674447113	1.1146578039523367	11.0	1.0	False	False										TMEM105	-
chr17	ENSG00000185332.2	79395815	-0.000607461574472347	0.017483917208343996	False	False	79395825	T	A	0.013680703001810568	0.062372448471019235	0.8265601787251626	17.0	0.21933888018148232	0.26611670674447113	1.1146578039523367	11.0	1.0	False	False										TMEM105	-
chr17	ENSG00000263053.3	79275829	0.0574658455176055	0.0514664466021394	False	False	79275859	GTTT	AAAC	0.1246090824243625	0.060608622624859915	0.04075463302684655	6.0	2.055962947642559	0.00019619902169017075	3.783600171336528	13.0	0.015286241080552957	False	False										RP11-1055B8.6	+
chr17	ENSG00000263053.3	79313403	-0.0010844010453800001	0.0144556309029793	False	False	79313429	AC	GT	-0.010220845742716962	0.06165942069857035	0.8684708783800092	11.0	0.16576292198207346	0.00019619902169017075	3.783600171336528	13.0	0.015286241080552957	False	False										RP11-1055B8.6	+
chr17	ENSG00000263053.3	79343174	-0.117893102990654	0.0347205470262329	True	True	79343189	T	A	-0.1538504170427739	0.06325624602010789	0.015728480176076202	30.0	2.4321774800526095	0.00019619902169017075	3.783600171336528	13.0	0.015286241080552957	False	False										RP11-1055B8.6	+
chr17	ENSG00000263053.3	79351881	0.04723266119404099	0.0358211334725015	False	False	79351893	T	A	0.09768376258987432	0.06437526885921124	0.13048445802019806	35.0	1.5174113339007371	0.00019619902169017075	3.783600171336528	13.0	0.015286241080552957	False	False										RP11-1055B8.6	+
chr17	ENSG00000263053.3	79372917	0.10061833028268902	0.034081357326399	False	False	79372953	GT	AC	0.07860026512307566	0.06421637432640498	0.2221508588513713	33.0	1.223991013936086	0.00019619902169017075	3.783600171336528	13.0	0.015286241080552957	False	False										RP11-1055B8.6	+
chr17	ENSG00000263053.3	79390361	0.0460219782333033	0.0343175664503182	False	False	79390382	GT	AC	0.03669239174045619	0.06397533042689976	0.5668075722224549	30.0	0.5735396987496935	0.00019619902169017075	3.783600171336528	13.0	0.015286241080552957	False	False										RP11-1055B8.6	+
chr17	ENSG00000263053.3	79395815	-0.0381204465115624	0.0384075649181313	False	False	79395825	T	A	0.02299795242283049	0.06236178785422155	0.7125932716190306	17.0	0.3687827628770213	0.00019619902169017075	3.783600171336528	13.0	0.015286241080552957	False	False										RP11-1055B8.6	+
chr17	ENSG00000263053.3	79437246	0.0038706960531394398	0.0318852652007273	False	False	79437257	A	T	-0.054250002262229084	0.06366378076040995	0.3949691463547599	28.0	0.8521329021660158	0.00019619902169017075	3.783600171336528	13.0	0.015286241080552957	False	False										RP11-1055B8.6	+
chr17	ENSG00000263053.3	79452757	-0.00240506938218362	0.0175843369078454	False	False	79452773	T	A	-0.06905641263140995	0.06128286447916442	0.260826506112458	9.0	1.126847010470414	0.00019619902169017075	3.783600171336528	13.0	0.015286241080552957	False	False										RP11-1055B8.6	+
chr17	ENSG00000263053.3	79453775	-0.006927880333783001	0.0248887328969755	False	False	79453785	T	A	-0.1197971496062726	0.06064481382467216	0.049249832381247666	6.0	1.9753898487117698	0.00019619902169017075	3.783600171336528	13.0	0.015286241080552957	False	False										RP11-1055B8.6	+
chr17	ENSG00000263053.3	79463875	-0.00142103394687901	0.0174267950411347	False	False	79463891	A	T	0.049307649960254496	0.06304266422488271	0.4348745284004817	23.0	0.7821314433090368	0.00019619902169017075	3.783600171336528	13.0	0.015286241080552957	False	False										RP11-1055B8.6	+
chr17	ENSG00000263053.3	79464181	0.009546234956158159	0.022059625327442	False	False	79464203	A	T	0.061791801259177034	0.061082058556644926	0.31263588089645644	7.0	1.011619495467297	0.00019619902169017075	3.783600171336528	13.0	0.015286241080552957	False	False										RP11-1055B8.6	+
chr17	ENSG00000153930.6	54132803	0.0030966125358439602	0.0198332055178839	False	False	54132819	GT	AC	0.07543920100614818	0.06306532888843289	0.23274896792257066	24.0	1.196207208236487	0.0026058272826489513	3.03928710539312	47.0	0.3164355893407832	False	False										ANKFN1	+
chr17	ENSG00000153930.6	54135146	-0.000687078181413748	0.0264126591240306	False	False	54135157	A	T	0.07837368244618571	0.062186413804520176	0.2087034251820869	17.0	1.2603023337629564	0.0026058272826489513	3.03928710539312	47.0	0.3164355893407832	False	False										ANKFN1	+
chr17	ENSG00000153930.6	54148098	0.0537623057078503	0.0422833551318465	False	False	54148116	T	A	0.08314027432432841	0.066142540470162	0.21005036998333126	47.0	1.2569864074367443	0.0026058272826489513	3.03928710539312	47.0	0.3164355893407832	False	False										ANKFN1	+
chr17	ENSG00000153930.6	54150355	0.0023992470450860197	0.0239431027069836	False	False	54150371	T	A	0.07518340613911835	0.06603917814586448	0.25612047102124386	46.0	1.1384667140020504	0.0026058272826489513	3.03928710539312	47.0	0.3164355893407832	False	False										ANKFN1	+
chr17	ENSG00000153930.6	54158688	-0.000532765774352771	0.0178273059679259	False	False	54158727	ATTT	AAAT	-0.02160832554140935	0.061184716956247324	0.7242431054937783	7.0	0.3531654082319492	0.0026058272826489513	3.03928710539312	47.0	0.3164355893407832	False	False										ANKFN1	+
chr17	ENSG00000153930.6	54159617	-0.00683016706938789	0.0202199132718747	False	False	54159679	GTTTTT	AAAAAC	-0.008736858075433361	0.061311593775111126	0.8867935225084382	8.0	0.142499281742371	0.0026058272826489513	3.03928710539312	47.0	0.3164355893407832	False	False										ANKFN1	+
chr17	ENSG00000153930.6	54168780	0.0139369811741656	0.0307804386715588	False	False	54168823	AC	GT	0.08660476522072956	0.06641618325682919	0.19357598659050668	49.0	1.3039708241865058	0.0026058272826489513	3.03928710539312	47.0	0.3164355893407832	False	False										ANKFN1	+
chr17	ENSG00000153930.6	54175763	-0.00533458813998472	0.0174609244396631	False	False	54175800	AC	GT	-0.045788724040604384	0.061715407925286174	0.4587922483533926	12.0	0.7419334260260755	0.0026058272826489513	3.03928710539312	47.0	0.3164355893407832	False	False										ANKFN1	+
chr17	ENSG00000153930.6	54176210	-0.0111364122514192	0.0296389020691199	False	False	54176245	GT	AC	-0.127595266652602	0.06058543517178582	0.03613107865424557	6.0	2.106038626128779	0.0026058272826489513	3.03928710539312	47.0	0.3164355893407832	False	False										ANKFN1	+
chr17	ENSG00000153930.6	54179992	0.0205048932250096	0.0376957910041497	False	False	54180003	T	A	0.1277539866878244	0.06442471545565129	0.04852234063085865	37.0	1.9829965221308232	0.0026058272826489513	3.03928710539312	47.0	0.3164355893407832	False	False										ANKFN1	+
chr17	ENSG00000153930.6	54187950	0.0186424715317687	0.0368528318937953	False	False	54188027	AATG	ATTC	0.11481847219529595	0.06452738660538844	0.07645966544779619	37.0	1.77937583149707	0.0026058272826489513	3.03928710539312	47.0	0.3164355893407832	False	False										ANKFN1	+
chr17	ENSG00000153930.6	54208296	-0.0043298360368555	0.0176469222696901	False	False	54208306	T	A	-0.043100789590942656	0.0633135349080809	0.4966612195536918	25.0	0.6807515905329994	0.0026058272826489513	3.03928710539312	47.0	0.3164355893407832	False	False										ANKFN1	+
chr17	ENSG00000153930.6	54210890	0.0370850189054799	0.0492588792736113	False	False	54210934	GT	AC	0.16433354127549746	0.0659069449249367	0.01337534343963648	50.0	2.4934176733978735	0.0026058272826489513	3.03928710539312	47.0	0.3164355893407832	False	False										ANKFN1	+
chr17	ENSG00000153930.6	54229607	0.0576304809356298	0.0464659287149666	False	False	54229664	GT	AC	0.16113865634952398	0.06843140632968893	0.01946661145076689	66.0	2.3547471108980274	0.0026058272826489513	3.03928710539312	47.0	0.3164355893407832	False	False										ANKFN1	+
chr17	ENSG00000153930.6	54240397	0.00443273522037688	0.0176375244354893	False	False	54240426	A	T	0.05245011198533312	0.06628097267027498	0.4295775894093979	47.0	0.7913298473493195	0.0026058272826489513	3.03928710539312	47.0	0.3164355893407832	False	False										ANKFN1	+
chr17	ENSG00000153930.6	54279033	-0.00619494881795235	0.0249896065132752	False	False	54279045	A	T	-0.027320188898382773	0.0652084581146954	0.6756229711307068	39.0	0.41896695134746464	0.0026058272826489513	3.03928710539312	47.0	0.3164355893407832	False	False										ANKFN1	+
chr17	ENSG00000153930.6	54281374	0.00787940080105005	0.0260533604923942	False	False	54281420	AATT	AATT	0.0866171321597609	0.060855145860257386	0.15580275387688894	6.0	1.4233329151598972	0.0026058272826489513	3.03928710539312	47.0	0.3164355893407832	False	False										ANKFN1	+
chr17	ENSG00000153930.6	54282439	-0.0279471898543439	0.0284034571652473	False	False	54282467	AAAAC	GTTTT	-0.047897054127050004	0.06056431535875574	0.4297228038997195	2.0	0.7908461252030906	0.0026058272826489513	3.03928710539312	47.0	0.3164355893407832	False	False										ANKFN1	+
chr17	ENSG00000153930.6	54287403	0.0217377019409127	0.0263520174076051	False	False	54287469	AGAT	ATCT	0.08579811431221206	0.060859474899162186	0.1597657991361264	6.0	1.409774146989776	0.0026058272826489513	3.03928710539312	47.0	0.3164355893407832	False	False										ANKFN1	+
chr17	ENSG00000153930.6	54296601	-0.0464203381397802	0.0293097856654891	False	False	54296625	T	A	-0.09730565832280412	0.062325257173937984	0.11970361994002165	19.0	1.561255624685871	0.0026058272826489513	3.03928710539312	47.0	0.3164355893407832	False	False										ANKFN1	+
chr17	ENSG00000153930.6	54311705	0.0059445109139227206	0.0300814724935849	False	False	54311715	T	A	0.07062480579260769	0.06398984412754996	0.27082036506855434	31.0	1.1036877297564964	0.0026058272826489513	3.03928710539312	47.0	0.3164355893407832	False	False										ANKFN1	+
chr17	ENSG00000153930.6	54337271	-0.0036427984084149998	0.0183715238079556	False	False	54337308	AC	GT	-0.030008439362526982	0.0680107389929404	0.6594871875109534	58.0	0.4412308968682416	0.0026058272826489513	3.03928710539312	47.0	0.3164355893407832	False	False										ANKFN1	+
chr17	ENSG00000153930.6	54359641	-0.0010092833247673698	0.0166005044801341	False	False	54359676	GT	AC	0.004401819748772593	0.06237768183088362	0.9437970779118784	17.0	0.07056722243552856	0.0026058272826489513	3.03928710539312	47.0	0.3164355893407832	False	False										ANKFN1	+
chr17	ENSG00000153930.6	54363197	-0.0285135083103962	0.0293671450172904	False	False	54363234	ATG	ATC	-0.032117833962464704	0.061282301433229734	0.6006479085006651	8.0	0.5240964064879117	0.0026058272826489513	3.03928710539312	47.0	0.3164355893407832	False	False										ANKFN1	+
chr17	ENSG00000153930.6	54376050	-0.0145843353954665	0.022759183428416	False	False	54376062	AG	CT	-0.07221013783545742	0.06025449966520601	0.23178945212504415	0.0	1.198419009977361	0.0026058272826489513	3.03928710539312	47.0	0.3164355893407832	False	False										ANKFN1	+
chr17	ENSG00000153930.6	54385599	-0.00829986221178428	0.020552368477943003	False	False	54385610	A	T	-0.06766291839418143	0.06636656482655852	0.3090400318446515	48.0	1.0195332329013982	0.0026058272826489513	3.03928710539312	47.0	0.3164355893407832	False	False										ANKFN1	+
chr17	ENSG00000153930.6	54387978	-0.00670447022947527	0.0254498482055392	False	False	54388002	A	T	-0.11106081065931783	0.06524706019060109	0.09006523223758202	42.0	1.7021580793814257	0.0026058272826489513	3.03928710539312	47.0	0.3164355893407832	False	False										ANKFN1	+
chr17	ENSG00000153930.6	54388110	0.0210305221107304	0.0291396663468112	False	False	54388134	GT	AC	0.11806240440204532	0.061115305473603276	0.054454604756362365	10.0	1.9317976648752653	0.0026058272826489513	3.03928710539312	47.0	0.3164355893407832	False	False										ANKFN1	+
chr17	ENSG00000153930.6	54388492	0.0469260814730768	0.0331107051754815	False	False	54388547	CT	AG	0.10640217318830032	0.060851590125091164	0.08151773101489113	7.0	1.7485520586984153	0.0026058272826489513	3.03928710539312	47.0	0.3164355893407832	False	False										ANKFN1	+
chr17	ENSG00000153930.6	54410341	-0.0203257560563355	0.0313992380756095	False	False	54410361	AT	AT	-0.11520004371266505	0.06320485779031491	0.06956609242340672	27.0	1.8226454063838988	0.0026058272826489513	3.03928710539312	47.0	0.3164355893407832	False	False										ANKFN1	+
chr17	ENSG00000153930.6	54416536	-0.044251760871343	0.0341677224998293	False	False	54416561	ATTTC	AAATG	-0.10774579816350267	0.060392041549992774	0.07552522907645633	3.0	1.7841059086288757	0.0026058272826489513	3.03928710539312	47.0	0.3164355893407832	False	False										ANKFN1	+
chr17	ENSG00000153930.6	54426755	0.0342415646261563	0.0329801108477482	False	False	54426765	A	T	0.09168043253974197	0.06523627240495311	0.16124626148270926	41.0	1.4053597662759938	0.0026058272826489513	3.03928710539312	47.0	0.3164355893407832	False	False										ANKFN1	+
chr17	ENSG00000153930.6	54499811	-0.000271744546763841	0.017432939289621002	False	False	54499865	AC	GT	0.05215593328439922	0.061001583005616915	0.3933186392938478	6.0	0.8549931118934536	0.0026058272826489513	3.03928710539312	47.0	0.3164355893407832	False	False										ANKFN1	+
chr17	ENSG00000153930.6	54507862	0.007495360366220341	0.0257290513712688	False	False	54507899	AC	GT	0.10524220043480896	0.06528861914499731	0.10833163948470496	42.0	1.611953228802099	0.0026058272826489513	3.03928710539312	47.0	0.3164355893407832	False	False										ANKFN1	+
chr17	ENSG00000153930.6	54512143	0.019121124347201	0.0501971113987782	False	False	54512159	CT	AG	0.10845482685427664	0.06072440651633595	0.07522699907276323	6.0	1.7860170741248884	0.0026058272826489513	3.03928710539312	47.0	0.3164355893407832	False	False										ANKFN1	+
chr17	ENSG00000153930.6	54515335	0.116417570989655	0.0647330380325413	True	False	54515368	GT	AC	0.17557509549039518	0.06622235223807448	0.008598870772253756	53.0	2.651296572178366	0.0026058272826489513	3.03928710539312	47.0	0.3164355893407832	False	False										ANKFN1	+
chr17	ENSG00000153930.6	54556040	0.00704632204751278	0.0212123541784398	False	False	54556103	AAAG	CTTT	0.06931624303356496	0.06452903917840011	0.2838222572818577	35.0	1.0741868144345046	0.0026058272826489513	3.03928710539312	47.0	0.3164355893407832	False	False										ANKFN1	+
chr17	ENSG00000153930.6	54558250	0.00205554751132997	0.0162068793302446	False	False	54558283	GT	AC	-0.02466224183977873	0.06466494830297888	0.7032564136778108	35.0	0.38138500821538013	0.0026058272826489513	3.03928710539312	47.0	0.3164355893407832	False	False										ANKFN1	+
chr17	ENSG00000153930.6	54558851	0.0199289131043685	0.0383552320358954	False	False	54558887	AC	GT	0.0632023702550776	0.06249723006863205	0.31283972461729753	19.0	1.0112827430219098	0.0026058272826489513	3.03928710539312	47.0	0.3164355893407832	False	False										ANKFN1	+
chr17	ENSG00000153930.6	54572675	0.0370592114129885	0.0448205653130271	False	False	54572722	CT	AG	0.09084147605421344	0.0633653958051209	0.15294727600862013	27.0	1.4336133294834095	0.0026058272826489513	3.03928710539312	47.0	0.3164355893407832	False	False										ANKFN1	+
chr17	ENSG00000153930.6	54593619	0.000457345923912452	0.0150566844267881	False	False	54593651	GT	AC	0.0017185381119831054	0.06225718870190777	0.9779994502831746	16.0	0.027603850218993965	0.0026058272826489513	3.03928710539312	47.0	0.3164355893407832	False	False										ANKFN1	+
chr17	ENSG00000153930.6	54624100	0.00973695246666681	0.0237525438844514	False	False	54624112	A	T	0.09058126089186253	0.06538332050219904	0.16726438042283065	42.0	1.3853878970373796	0.0026058272826489513	3.03928710539312	47.0	0.3164355893407832	False	False										ANKFN1	+
chr17	ENSG00000153930.6	54628006	-0.0122399807454363	0.0247135111382461	False	False	54628029	AAAAAC	GTTTTT	-0.08564980272384577	0.06086025439091995	0.1604914817154652	6.0	1.4073191704670938	0.0026058272826489513	3.03928710539312	47.0	0.3164355893407832	False	False										ANKFN1	+
chr17	ENSG00000153930.6	54634951	0.0017632670546768898	0.0158789538840343	False	False	54634961	A	T	0.05502850205580105	0.060765848838328376	0.3659641519994279	4.0	0.9055827098245279	0.0026058272826489513	3.03928710539312	47.0	0.3164355893407832	False	False										ANKFN1	+
chr17	ENSG00000153930.6	54664329	0.0158873403353017	0.0262306595957253	False	False	54664344	A	T	0.07763233247853728	0.061830202383187524	0.21039802733500096	14.0	1.2555729964689	0.0026058272826489513	3.03928710539312	47.0	0.3164355893407832	False	False										ANKFN1	+
chr17	ENSG00000153930.6	54670286	0.0020670605258111	0.021636045340080002	False	False	54670312	GT	AC	0.02990600373789283	0.06693500062859419	0.6554590529456741	51.0	0.4467917152019445	0.0026058272826489513	3.03928710539312	47.0	0.3164355893407832	False	False										ANKFN1	+
chr17	ENSG00000183691.4	54572675	-0.0179846584574052	0.0247034335335009	True	False	54572722	CT	AG	-0.07019800801018165	0.06347150974474236	0.2698126640439931	27.0	1.1059766546044145	0.0031235184482625504	2.9843397318101164	16.0	0.16588330816926958	False	False										NOG	+
chr17	ENSG00000183691.4	54593619	-0.0099706069969302	0.0232494874755151	False	False	54593651	GT	AC	-0.09257004002786233	0.061989958792078324	0.13657873804416454	16.0	1.4933070102264985	0.0031235184482625504	2.9843397318101164	16.0	0.16588330816926958	False	False										NOG	+
chr17	ENSG00000183691.4	54624100	-0.0020520951718889	0.0192700455949259	False	False	54624112	A	T	0.038362917195633416	0.06560488728194648	0.5592793628331685	42.0	0.5847570018794978	0.0031235184482625504	2.9843397318101164	16.0	0.16588330816926958	False	False										NOG	+
chr17	ENSG00000183691.4	54628006	0.0031598967162356	0.0191049558860045	False	False	54628029	AAAAAC	GTTTTT	-0.03270567716196838	0.06105204345478653	0.5926090859157243	6.0	0.5357015967236102	0.0031235184482625504	2.9843397318101164	16.0	0.16588330816926958	False	False										NOG	+
chr17	ENSG00000183691.4	54634951	0.00676088227210394	0.0305622019331834	False	False	54634961	A	T	0.06910753757092232	0.060712563476533934	0.2560150537565631	4.0	1.1382740838744707	0.0031235184482625504	2.9843397318101164	16.0	0.16588330816926958	False	False										NOG	+
chr17	ENSG00000183691.4	54664329	-0.0050348165358564	0.019352079718541998	False	False	54664344	A	T	-0.014168185021472329	0.062011142377590776	0.8194542128721811	14.0	0.22847805214103498	0.0031235184482625504	2.9843397318101164	16.0	0.16588330816926958	False	False										NOG	+
chr17	ENSG00000183691.4	54670286	0.00172943726001359	0.0173288812202794	False	False	54670312	GT	AC	-0.011383854778875642	0.06696061381155051	0.8651578041895241	51.0	0.1700082202190321	0.0031235184482625504	2.9843397318101164	16.0	0.16588330816926958	False	False										NOG	+
chr17	ENSG00000183691.4	54700378	0.0122085807649217	0.0272746871306513	False	False	54700413	ATTC	AATG	0.0149951332195684	0.06062708898704541	0.8048364295887621	2.0	0.24733388111001847	0.0031235184482625504	2.9843397318101164	16.0	0.16588330816926958	False	False										NOG	+
chr17	ENSG00000183691.4	54706428	0.0008670968371278059	0.0216271407454133	False	False	54706475	GT	AC	0.027809829822511862	0.06452475666250264	0.6668590482316221	34.0	0.43099472607035844	0.0031235184482625504	2.9843397318101164	16.0	0.16588330816926958	False	False										NOG	+
chr17	ENSG00000183691.4	54718168	0.009772672112651041	0.0223678833009644	False	False	54718219	ATGG	ATCC	0.05371949933940778	0.06122540062686412	0.3810582213619641	8.0	0.8774054361326147	0.0031235184482625504	2.9843397318101164	16.0	0.16588330816926958	False	False										NOG	+
chr17	ENSG00000183691.4	54721906	0.0055814349911884106	0.0222866417574297	False	False	54721916	A	T	0.12278924343665745	0.06572546576133921	0.06301492749319673	46.0	1.8682141239215697	0.0031235184482625504	2.9843397318101164	16.0	0.16588330816926958	False	False										NOG	+
chr17	ENSG00000183691.4	54725513	0.000837752799325513	0.0161424156936014	False	False	54725549	CT	AG	0.02958957702128918	0.06321786003754627	0.6401514469942877	24.0	0.46805723894664225	0.0031235184482625504	2.9843397318101164	16.0	0.16588330816926958	False	False										NOG	+
chr17	ENSG00000183691.4	54728850	0.00161055251538689	0.0209123069449386	False	False	54728893	GTT	AAC	0.036658985024304674	0.06115787021473356	0.5494040296908643	7.0	0.5994156581252751	0.0031235184482625504	2.9843397318101164	16.0	0.16588330816926958	False	False										NOG	+
chr17	ENSG00000183691.4	54743351	-0.0102593120770443	0.0318097049345788	False	False	54743399	AC	GT	-0.045625249339703335	0.061952784025811225	0.4621196418041276	14.0	0.736451961879463	0.0031235184482625504	2.9843397318101164	16.0	0.16588330816926958	False	False										NOG	+
chr17	ENSG00000183691.4	54770242	0.0368369780251089	0.0509594214842267	False	False	54770300	GT	AC	0.1348325763631435	0.06463712708064524	0.03805817122391846	39.0	2.085992717388539	0.0031235184482625504	2.9843397318101164	16.0	0.16588330816926958	False	False										NOG	+
chr17	ENSG00000153976.2	13304174	0.000949921600213575	0.0220790225760875	False	False	13304199	AC	GT	-0.010297902368255705	0.06299073858628812	0.8702693474046866	22.0	0.16348280079537536	0.027590544901416058	2.217287518590554	31.0	1.0	False	False										HS3ST3A1	-
chr17	ENSG00000153976.2	13305594	-0.00425910502774822	0.0252510269846241	False	False	13305604	T	A	-0.04249319666864945	0.06149015467625193	0.4901369639941329	10.0	0.6910569162230571	0.027590544901416058	2.217287518590554	31.0	1.0	False	False										HS3ST3A1	-
chr17	ENSG00000153976.2	13309076	0.0007054305497824151	0.0232488207529023	False	False	13309096	AAAAC	GTTTT	0.010680480544809256	0.0608545907253765	0.8608118679697749	4.0	0.17550821421193902	0.027590544901416058	2.217287518590554	31.0	1.0	False	False										HS3ST3A1	-
chr17	ENSG00000153976.2	13334862	-0.00359736512268114	0.0161260556950624	False	False	13334902	GT	AC	-0.014245404841896363	0.06249365806701693	0.8198673755864212	18.0	0.22794960772851353	0.027590544901416058	2.217287518590554	31.0	1.0	False	False										HS3ST3A1	-
chr17	ENSG00000153976.2	13338207	-0.00616605234468709	0.0191617276474255	False	False	13338248	GT	AC	-0.020985728557917502	0.062243570048568536	0.7362742008969566	16.0	0.3371549630193509	0.027590544901416058	2.217287518590554	31.0	1.0	False	False										HS3ST3A1	-
chr17	ENSG00000153976.2	13349133	-0.00443253663716119	0.0191995312719065	False	False	13349174	GTTT	AAAC	-0.0797223166284741	0.06254586827845839	0.20360800860255648	20.0	1.2746216308572935	0.027590544901416058	2.217287518590554	31.0	1.0	False	False										HS3ST3A1	-
chr17	ENSG00000153976.2	13354759	-0.0385396138913075	0.0331479602216969	False	False	13354777	A	T	-0.06071252696454817	0.06470079776467037	0.3490116221240541	36.0	0.938358243825241	0.027590544901416058	2.217287518590554	31.0	1.0	False	False										HS3ST3A1	-
chr17	ENSG00000153976.2	13364840	0.0163624675456967	0.0304828539404713	False	False	13364863	AC	GT	0.10349077892142282	0.060308327230788536	0.08729552917981666	2.0	1.716028012605676	0.027590544901416058	2.217287518590554	31.0	1.0	False	False										HS3ST3A1	-
chr17	ENSG00000153976.2	13380030	0.00620069287901853	0.0196630569410493	False	False	13380061	GT	AC	0.03162281743345676	0.060715293410633926	0.6029050928744457	3.0	0.5208377602589039	0.027590544901416058	2.217287518590554	31.0	1.0	False	False										HS3ST3A1	-
chr17	ENSG00000153976.2	13391184	-0.00346759961114939	0.0174676045830306	False	False	13391195	T	A	-0.0025932595479286075	0.06681508581141116	0.9690744593060042	50.0	0.03881248548042293	0.027590544901416058	2.217287518590554	31.0	1.0	False	False										HS3ST3A1	-
chr17	ENSG00000153976.2	13399487	-0.00151485388923179	0.0149981032570565	False	False	13399502	T	A	-0.015109540411225919	0.06249286527365797	0.8091440064484916	18.0	0.24178024715398833	0.027590544901416058	2.217287518590554	31.0	1.0	False	False										HS3ST3A1	-
chr17	ENSG00000153976.2	13407633	0.0062725295539663795	0.0237383522983866	False	False	13407652	AAAC	GTTT	0.06180200221086516	0.060741727451463536	0.309847647938868	4.0	1.0174554594327079	0.027590544901416058	2.217287518590554	31.0	1.0	False	False										HS3ST3A1	-
chr17	ENSG00000153976.2	13426137	-0.000932975873830341	0.0154871220214099	False	False	13426199	AC	GT	-0.02347532071314173	0.06591987591394946	0.7220778822661063	44.0	0.3561190064099326	0.027590544901416058	2.217287518590554	31.0	1.0	False	False										HS3ST3A1	-
chr17	ENSG00000153976.2	13433323	0.00699998453213492	0.0254553937189686	False	False	13433356	AC	GT	-0.02842850596657624	0.0650681461567282	0.6625807627543114	38.0	0.43690357948881975	0.027590544901416058	2.217287518590554	31.0	1.0	False	False										HS3ST3A1	-
chr17	ENSG00000153976.2	13438346	-0.00658771061653542	0.0314404092722944	False	False	13438372	AAAT	ATTT	-0.07004868524126268	0.06151117187148765	0.2558244164841396	11.0	1.13879614239202	0.027590544901416058	2.217287518590554	31.0	1.0	False	False										HS3ST3A1	-
chr17	ENSG00000153976.2	13439617	0.000322423979924491	0.0166409100945088	False	False	13439627	A	T	-0.044047893301630316	0.06448707180176015	0.4952340855418416	34.0	0.6830499830576591	0.027590544901416058	2.217287518590554	31.0	1.0	False	False										HS3ST3A1	-
chr17	ENSG00000153976.2	13454025	0.0106795301735765	0.0411681580399848	False	False	13454057	AAC	GTT	0.00752357998122445	0.062498231091976	0.904276014050522	18.0	0.1203806867773956	0.027590544901416058	2.217287518590554	31.0	1.0	False	False										HS3ST3A1	-
chr17	ENSG00000153976.2	13454665	0.0149909117398	0.0256710726401781	False	False	13454720	AAAT	ATTT	0.024200941608041697	0.0629756287713585	0.7010871575060016	22.0	0.3842905911413203	0.027590544901416058	2.217287518590554	31.0	1.0	False	False										HS3ST3A1	-
chr17	ENSG00000153976.2	13455395	-0.0113279252139745	0.0288431757602492	False	False	13455414	T	A	-0.00204859655891764	0.0607455464558064	0.9731218856187792	3.0	0.033724226358026674	0.027590544901416058	2.217287518590554	31.0	1.0	False	False										HS3ST3A1	-
chr17	ENSG00000153976.2	13481185	-0.0296867784219282	0.0379412803671179	False	False	13481206	GT	AC	-0.009008478550499951	0.06131144600281141	0.8832987277450787	8.0	0.14692980084154061	0.027590544901416058	2.217287518590554	31.0	1.0	False	False										HS3ST3A1	-
chr17	ENSG00000153976.2	13499164	-0.0217748904994795	0.0275642293278841	False	False	13499194	GTT	AAC	0.028491886490429618	0.06223200566186592	0.6474575279775968	16.0	0.4578333316981405	0.027590544901416058	2.217287518590554	31.0	1.0	False	False										HS3ST3A1	-
chr17	ENSG00000153976.2	13499736	-0.00132967460820333	0.0175127619551551	False	False	13499766	AC	GT	-0.020816471365387137	0.06882792178781685	0.7626128812869357	63.0	0.3024422476325856	0.027590544901416058	2.217287518590554	31.0	1.0	False	False										HS3ST3A1	-
chr17	ENSG00000153976.2	13503534	0.0613888057037631	0.0307083458030822	False	False	13503544	T	A	0.07797547528745585	0.0626780412801026	0.2146274844253768	21.0	1.2440636895302835	0.027590544901416058	2.217287518590554	31.0	1.0	False	False										HS3ST3A1	-
chr17	ENSG00000153976.2	13506148	0.0314762485399792	0.0284376673626996	False	False	13506188	GT	AC	0.0451652428667711	0.06280530493054011	0.4727238877820199	21.0	0.719131017940632	0.027590544901416058	2.217287518590554	31.0	1.0	False	False										HS3ST3A1	-
chr17	ENSG00000153976.2	13519516	0.0907592773646688	0.0341252370327959	True	False	13519542	AAT	ATT	0.11236689230152662	0.060811419731142735	0.06573831027127489	7.0	1.8477926152410038	0.027590544901416058	2.217287518590554	31.0	1.0	False	False										HS3ST3A1	-
chr17	ENSG00000153976.2	13544822	0.00799140651158808	0.0217405421222666	False	False	13544848	GT	AC	0.09826092326540678	0.06171724578078235	0.11257399672785408	14.0	1.5921145219996755	0.027590544901416058	2.217287518590554	31.0	1.0	False	False										HS3ST3A1	-
chr17	ENSG00000153976.2	13573736	0.0458372530419602	0.0400681971193553	False	False	13573746	A	T	0.029751298903817218	0.06723750233629479	0.6585741180213702	53.0	0.4424807268273181	0.027590544901416058	2.217287518590554	31.0	1.0	False	False										HS3ST3A1	-
chr17	ENSG00000153976.2	13582214	-0.003607358410735999	0.0286703450729212	False	False	13582225	A	T	-0.1135967665182048	0.06283616075594088	0.07183557757864761	24.0	1.807824748545999	0.027590544901416058	2.217287518590554	31.0	1.0	False	False										HS3ST3A1	-
chr17	ENSG00000153976.2	13587557	-0.0113608845551377	0.0250590430012443	False	False	13587590	GT	AC	-0.10873970312755007	0.06376963675502015	0.08943589270582508	31.0	1.7051955861892178	0.027590544901416058	2.217287518590554	31.0	1.0	False	False										HS3ST3A1	-
chr17	ENSG00000153976.2	13589265	0.009025810935298991	0.0353850875384065	False	False	13589277	A	T	0.08274767837901398	0.06366855571335052	0.1949379509965196	29.0	1.2996631924801587	0.027590544901416058	2.217287518590554	31.0	1.0	False	False										HS3ST3A1	-
chr17	ENSG00000197170.5	65279041	-0.00112550807166682	0.0140699926276787	False	False	65279065	AAAC	GTTT	0.0194040531058996	0.06062249032777089	0.7491533403412509	2.0	0.32008010560085304	0.011042266943251793	2.5592913894087768	22.0	0.505976409225503	False	False										PSMD12	-
chr17	ENSG00000197170.5	65284021	-0.0055935138737294105	0.0206566396760295	False	False	65284067	AC	GT	-0.08513488811742041	0.06132229965472654	0.16621039955907474	10.0	1.3883185822575144	0.011042266943251793	2.5592913894087768	22.0	0.505976409225503	False	False										PSMD12	-
chr17	ENSG00000197170.5	65285584	0.00514159991493545	0.0219613946360262	False	False	65285626	AC	GT	0.09612671334021253	0.06885112067423195	0.164149518225159	65.0	1.3961532128871894	0.011042266943251793	2.5592913894087768	22.0	0.505976409225503	False	False										PSMD12	-
chr17	ENSG00000197170.5	65306193	0.00765220974109465	0.022208185765999998	False	False	65306212	A	T	0.09648052512338348	0.06680250265959517	0.1500742414027491	52.0	1.4442651290329391	0.011042266943251793	2.5592913894087768	22.0	0.505976409225503	False	False										PSMD12	-
chr17	ENSG00000197170.5	65319214	0.0036358877465622	0.0208864871496933	False	False	65319236	ATT	AAT	-0.01156549313849611	0.061080636676020324	0.8499634398704836	6.0	0.18934794671249083	0.011042266943251793	2.5592913894087768	22.0	0.505976409225503	False	False										PSMD12	-
chr17	ENSG00000197170.5	65330345	0.00359495019357176	0.0164329384742301	False	False	65330369	G	C	0.05851294364991382	0.06313719143026322	0.35494561999925023	24.0	0.9267587348186527	0.011042266943251793	2.5592913894087768	22.0	0.505976409225503	False	False										PSMD12	-
chr17	ENSG00000197170.5	65352086	0.0036943226417899397	0.0194876792947121	False	False	65352138	AC	GT	0.0763237969876358	0.06357169558639457	0.23106352738626426	28.0	1.2005940109606013	0.011042266943251793	2.5592913894087768	22.0	0.505976409225503	False	False										PSMD12	-
chr17	ENSG00000197170.5	65354045	0.0027567115046661103	0.0190325405979952	False	False	65354055	T	A	-0.028696275658260623	0.0688144880233196	0.6770956161101044	63.0	0.4170092153927838	0.011042266943251793	2.5592913894087768	22.0	0.505976409225503	False	False										PSMD12	-
chr17	ENSG00000197170.5	65360349	0.00342764719536738	0.0153008149321418	False	False	65360359	A	T	0.033444916451731414	0.06127963262209569	0.5856777315171118	8.0	0.5457754072708348	0.011042266943251793	2.5592913894087768	22.0	0.505976409225503	False	False										PSMD12	-
chr17	ENSG00000197170.5	65364365	0.00016302001102808	0.014274154783618001	False	False	65364379	T	A	-0.009425240141034534	0.062134216564949836	0.8795482542532899	15.0	0.15169162278214596	0.011042266943251793	2.5592913894087768	22.0	0.505976409225503	False	False										PSMD12	-
chr17	ENSG00000197170.5	65378455	-0.007345422511690141	0.0218222590685765	False	False	65378488	GT	AC	-0.0008733588892825514	0.06375764699056392	0.9890819385592616	28.0	0.013698104157008928	0.011042266943251793	2.5592913894087768	22.0	0.505976409225503	False	False										PSMD12	-
chr17	ENSG00000197170.5	65381864	-0.00443134828996133	0.0184711058752684	False	False	65381874	T	A	-0.04975501354274422	0.06329393528201095	0.4325595661615608	25.0	0.7860944863209558	0.011042266943251793	2.5592913894087768	22.0	0.505976409225503	False	False										PSMD12	-
chr17	ENSG00000197170.5	65386160	0.0190695378320041	0.0299853352549885	False	False	65386177	AG	CT	0.06453264399986139	0.061769424725142436	0.2971123610580608	13.0	1.0447344181529057	0.011042266943251793	2.5592913894087768	22.0	0.505976409225503	False	False										PSMD12	-
chr17	ENSG00000197170.5	65387177	-0.0102993860308209	0.0261160751590055	False	False	65387202	GT	AC	-0.10996751995522293	0.062488169459117386	0.07964795292198756	21.0	1.7598134319996155	0.011042266943251793	2.5592913894087768	22.0	0.505976409225503	False	False										PSMD12	-
chr17	ENSG00000197170.5	65393096	-0.006237784852016389	0.0177568799502606	False	False	65393110	ATTT	AAAT	-0.0045517305949691785	0.060745044647747125	0.9403243220494872	3.0	0.07493171865069968	0.011042266943251793	2.5592913894087768	22.0	0.505976409225503	False	False										PSMD12	-
chr17	ENSG00000197170.5	65409518	-0.00360325426925004	0.0160277098202809	False	False	65409548	CTTT	AAAG	-0.036519936280056994	0.06384503861804128	0.5678403355659222	29.0	0.5720089935028596	0.011042266943251793	2.5592913894087768	22.0	0.505976409225503	False	False										PSMD12	-
chr17	ENSG00000197170.5	65412027	0.00650138217313063	0.0205444249727889	False	False	65412039	A	T	0.02851418046612885	0.06708831551682036	0.6712304548098462	52.0	0.42502454036097814	0.011042266943251793	2.5592913894087768	22.0	0.505976409225503	False	False										PSMD12	-
chr17	ENSG00000197170.5	65415289	-0.00141501565738485	0.0170921130185277	False	False	65415299	A	T	0.03147319416834349	0.06271449612182446	0.6162086158335901	20.0	0.5018487927768092	0.011042266943251793	2.5592913894087768	22.0	0.505976409225503	False	False										PSMD12	-
chr17	ENSG00000197170.5	65430914	0.000378261896203314	0.016950328711447	False	False	65430942	A	T	-0.044827791793657625	0.06630560899732525	0.4996790720758484	47.0	0.6760784264188866	0.011042266943251793	2.5592913894087768	22.0	0.505976409225503	False	False										PSMD12	-
chr17	ENSG00000197170.5	65442052	-0.00678548995326029	0.0544424375060376	False	False	65442080	T	A						0.011042266943251793	2.5592913894087768	22.0	0.505976409225503	False	False										PSMD12	-
chr17	ENSG00000197170.5	65451703	-0.0444837912171927	0.0389039154597487	True	False	65451729	T	A	-0.005927256491436979	0.0620162778765036	0.923931093913146	14.0	0.09557581806570604	0.011042266943251793	2.5592913894087768	22.0	0.505976409225503	False	False										PSMD12	-
chr17	ENSG00000197170.5	65245798	-0.007651920468595191	0.0270959459004501	False	False	65245810	A	T	-0.09079475387391828	0.06595307717536024	0.1699687056540371	46.0	1.3766568257688327	0.011042266943251793	2.5592913894087768	22.0	0.505976409225503	False	False										PSMD12	-
chr17	ENSG00000168646.8	63592250	-0.00189641382414225	0.0170292404706017	False	False	63592282	AAAC	GTTT	-0.02777216171159828	0.061290283884344585	0.6508281080101362	8.0	0.453125029800884	0.2413934426849509	1.1743893811890602	15.0	1.0	False	False										AXIN2	-
chr17	ENSG00000168646.8	63599612	0.00105827992534418	0.0249386831800853	False	False	63599640	AAC	GTT	-0.05214338862255243	0.06088813153171669	0.3925497428849779	5.0	0.856380173127679	0.2413934426849509	1.1743893811890602	15.0	1.0	False	False										AXIN2	-
chr17	ENSG00000168646.8	63620122	0.00121882838380249	0.0170444786434951	False	False	63620134	T	A	0.006891210274879466	0.06681372397051225	0.9179436294666928	50.0	0.10314064035587736	0.2413934426849509	1.1743893811890602	15.0	1.0	False	False										AXIN2	-
chr17	ENSG00000168646.8	63632718	0.00781180224147325	0.0210907541112336	False	False	63632746	T	A	0.0335074281455512	0.0659010210470176	0.6116245578339831	44.0	0.5084508193225877	0.2413934426849509	1.1743893811890602	15.0	1.0	False	False										AXIN2	-
chr17	ENSG00000168646.8	63639419	-0.0101277975001957	0.0220290242387058	False	False	63639433	T	A	-0.01832255902662054	0.06062372751335018	0.7627045703479572	2.0	0.3022341214928703	0.2413934426849509	1.1743893811890602	15.0	1.0	False	False										AXIN2	-
chr17	ENSG00000168646.8	63647748	0.000277254569449708	0.0177438476896317	False	False	63647839	CCTT	AAGG	-0.008023606025977415	0.0631174085174095	0.8989456836043583	23.0	0.127121917937494	0.2413934426849509	1.1743893811890602	15.0	1.0	False	False										AXIN2	-
chr17	ENSG00000168646.8	63438301	-0.00290069820229017	0.0163891076738176	False	False	63438345	AGAT	ATCT	0.029874081657101655	0.06140209385051099	0.6269921699005878	9.0	0.48653196957473205	0.2413934426849509	1.1743893811890602	15.0	1.0	False	False										AXIN2	-
chr17	ENSG00000168646.8	63470041	0.0045753730503229105	0.0160235614746832	False	False	63470087	CCCT	AGGG	0.026195602509654838	0.061877204760724225	0.6723898779817503	13.0	0.4233481879304633	0.2413934426849509	1.1743893811890602	15.0	1.0	False	False										AXIN2	-
chr17	ENSG00000168646.8	63470425	0.0112537693826775	0.0217392364458648	False	False	63470466	AGAT	ATCT	-0.026750218944741867	0.06106286294095861	0.6616835474085301	6.0	0.4380767238281396	0.2413934426849509	1.1743893811890602	15.0	1.0	False	False										AXIN2	-
chr17	ENSG00000168646.8	63479845	0.000189784506895174	0.0181474320451011	False	False	63479918	CCCTCT	AGAGGG	0.04960774451333315	0.06749053955974345	0.4631060368313151	55.0	0.7350325665928299	0.2413934426849509	1.1743893811890602	15.0	1.0	False	False										AXIN2	-
chr17	ENSG00000168646.8	63482975	0.0012188150129703401	0.0173387719027777	False	False	63482986	A	T	-0.048223408011678105	0.06673757585417442	0.4706901174645226	50.0	0.7225825540479494	0.2413934426849509	1.1743893811890602	15.0	1.0	False	False										AXIN2	-
chr17	ENSG00000168646.8	63486806	0.000128373957732241	0.0150312103643068	False	False	63486845	AAAT	ATTT	0.02794734470780558	0.06199314310481891	0.6524997113591586	14.0	0.4508134820741675	0.2413934426849509	1.1743893811890602	15.0	1.0	False	False										AXIN2	-
chr17	ENSG00000168646.8	63492186	0.00381745362636909	0.0173263778308409	False	False	63492208	GTTT	AAAC	-0.01234362056350737	0.0649520314735228	0.8494388107397808	37.0	0.19004210158598586	0.2413934426849509	1.1743893811890602	15.0	1.0	False	False										AXIN2	-
chr17	ENSG00000168646.8	63501295	0.035263671733183	0.0389836593840634	True	False	63501357	GT	AC	-0.06563456435905596	0.06374989728559627	0.3042303067223799	29.0	1.0295634527066997	0.2413934426849509	1.1743893811890602	15.0	1.0	False	False										AXIN2	-
chr17	ENSG00000168646.8	63513343	-0.0065405887096464796	0.0268031536218556	False	False	63513354	T	A						0.2413934426849509	1.1743893811890602	15.0	1.0	False	False										AXIN2	-
chr17	ENSG00000168646.8	63521109	0.007148977456195191	0.0450330195419746	False	False	63521119	T	A	0.07527840256721814	0.06410003681317293	0.2413934426849509	32.0	1.1743893811890602	0.2413934426849509	1.1743893811890602	15.0	1.0	True	False	63564505.0	0.3818893138010964	0.5523680583478807	chr17:63564505						AXIN2	-
chr17	ENSG00000154263.13	67078464	0.0156860888452762	0.0299968593398524	False	False	67078504	AC	GT	-0.0025436122610087986	0.06835837156331441	0.9703522845868092	60.0	0.03720995984599885	0.01746445288019357	2.3943859524502873	18.0	0.604829087789964	False	False										ABCA10	-
chr17	ENSG00000154263.13	67128992	-0.0570974599470946	0.0297501559267461	False	False	67129012	ACAT	ATGT	-0.06661771349445708	0.06094902691204559	0.27537222659083804	6.0	1.0930070071601286	0.01746445288019357	2.3943859524502873	18.0	0.604829087789964	False	False										ABCA10	-
chr17	ENSG00000154263.13	67139957	-0.0017160626202232599	0.0151780046776049	False	False	67140027	AGAT	ATCT	-0.026292054774758725	0.0622357585544808	0.6730418948061693	16.0	0.4224589751202731	0.01746445288019357	2.3943859524502873	18.0	0.604829087789964	False	False										ABCA10	-
chr17	ENSG00000154263.13	67148944	0.0640227856638794	0.0289137712940414	False	False	67148973	AAAT	ATTT	0.052421043835771085	0.06100073507518836	0.3909148910918634	6.0	0.8593510188222796	0.01746445288019357	2.3943859524502873	18.0	0.604829087789964	False	False										ABCA10	-
chr17	ENSG00000154263.13	67156746	0.00423156496729238	0.019121518416156003	False	False	67156769	AAAC	GTTT	0.025930112235574062	0.06679284437185824	0.6982242122193083	50.0	0.38821691873477343	0.01746445288019357	2.3943859524502873	18.0	0.604829087789964	False	False										ABCA10	-
chr17	ENSG00000154263.13	67166895	0.046596377302024004	0.0314730768415868	False	False	67166905	A	T	0.08290178557207373	0.06240686531957468	0.18523095408070905	19.0	1.328408102979506	0.01746445288019357	2.3943859524502873	18.0	0.604829087789964	False	False										ABCA10	-
chr17	ENSG00000154263.13	67175324	-0.0850347386412743	0.0305843124754754	True	False	67175360	A	T	-0.10885663362087357	0.061767725116663987	0.07918892734875999	15.0	1.7623545859147356	0.01746445288019357	2.3943859524502873	18.0	0.604829087789964	False	False										ABCA10	-
chr17	ENSG00000154263.13	67180975	0.00211365166136145	0.015811351483084	False	False	67181034	GT	AC	0.002420463927962968	0.06482018247514283	0.9702442504515204	36.0	0.03734120817835039	0.01746445288019357	2.3943859524502873	18.0	0.604829087789964	False	False										ABCA10	-
chr17	ENSG00000154263.13	67181058	-0.0202181053485187	0.0295557512433138	False	False	67181089	AC	GT	-0.10029825390031456	0.06633049442047488	0.13191201064144584	49.0	1.5120986927146216	0.01746445288019357	2.3943859524502873	18.0	0.604829087789964	False	False										ABCA10	-
chr17	ENSG00000154263.13	67188449	-0.0645387693964307	0.0374272397148324	False	False	67188480	AAAC	GTTT	-0.03214117618273045	0.06186646554148807	0.6038349728768511	13.0	0.5195250108667734	0.01746445288019357	2.3943859524502873	18.0	0.604829087789964	False	False										ABCA10	-
chr17	ENSG00000154263.13	67193148	0.00453803310171464	0.0269934127900551	False	False	67193191	AGAGGG	CCCTCT	0.07983004929225962	0.0648867058029424	0.2198100694435591	38.0	1.2302990004562628	0.01746445288019357	2.3943859524502873	18.0	0.604829087789964	False	False										ABCA10	-
chr17	ENSG00000154263.13	67194228	-0.0198872318483505	0.0347421808270859	False	False	67194240	CT	AG	-0.08651183732571975	0.06029584274246375	0.1524916844725996	1.0	1.4347894214735506	0.01746445288019357	2.3943859524502873	18.0	0.604829087789964	False	False										ABCA10	-
chr17	ENSG00000154263.13	67197935	-0.0017657283890651898	0.0182535797853093	False	False	67197945	T	A	-0.0077502943655298594	0.06249812287610033	0.9014059085521096	18.0	0.12400843431561079	0.01746445288019357	2.3943859524502873	18.0	0.604829087789964	False	False										ABCA10	-
chr17	ENSG00000154263.13	67231915	0.00856665585944359	0.0243646049715499	False	False	67231947	A	T	0.0418905156586024	0.06344432359448969	0.5096920257047648	26.0	0.6602720824379741	0.01746445288019357	2.3943859524502873	18.0	0.604829087789964	False	False										ABCA10	-
chr17	ENSG00000154263.13	67277174	0.0041145216009819295	0.0190564843443825	False	False	67277211	AAAT	ATTT	0.0012218568842614422	0.06324550599262388	0.9846018227749966	24.0	0.019319268066318316	0.01746445288019357	2.3943859524502873	18.0	0.604829087789964	False	False										ABCA10	-
chr17	ENSG00000154263.13	67281850	0.00182833558557727	0.0245395802815573	False	False	67281860	A	T	-0.06223358704603521	0.0626239552113449	0.32128232798689715	20.0	0.9937664722071249	0.01746445288019357	2.3943859524502873	18.0	0.604829087789964	False	False										ABCA10	-
chr17	ENSG00000154263.13	67289306	-0.00113030832692288	0.0183426685680552	False	False	67289324	AC	GT	0.0515101073311049	0.06193503758103627	0.4063529887569627	14.0	0.8316796008028361	0.01746445288019357	2.3943859524502873	18.0	0.604829087789964	False	False										ABCA10	-
chr17	ENSG00000154975.9	49628318	-0.00239070472966992	0.0247781114439216	False	False	49628334	T	A										False	False										CA10	-
chr17	ENSG00000154975.9	49631990	-0.0020963634860812802	0.0236072134479345	False	False	49632000	A	T										False	False										CA10	-
chr17	ENSG00000154975.9	49642519	0.0029064874902858897	0.0247623736872286	False	False	49642545	AC	GT										False	False										CA10	-
chr17	ENSG00000154975.9	49658159	-0.00219424068490987	0.0213972676815951	False	False	49658189	AAT	ATT										False	False										CA10	-
chr17	ENSG00000154975.9	49660342	0.00798594759543016	0.0328322920621173	False	False	49660352	T	A										False	False										CA10	-
chr17	ENSG00000154975.9	49713429	-0.0090878877047832	0.0320241679437641	False	False	49713481	ACAT	ATGT										False	False										CA10	-
chr17	ENSG00000154975.9	49714137	-0.00937791042957979	0.029208460991544	False	False	49714173	GT	AC										False	False										CA10	-
chr17	ENSG00000154975.9	49718488	0.00813174129061389	0.026200057612450003	False	False	49718542	CT	AG										False	False										CA10	-
chr17	ENSG00000154975.9	49721536	0.00402367526006338	0.0242477599216649	False	False	49721546	T	A										False	False										CA10	-
chr17	ENSG00000154975.9	49727322	-0.00905115798868458	0.0278159305981573	False	False	49727368	AGCC	CTGG										False	False										CA10	-
chr17	ENSG00000154975.9	49748760	0.000819596026519425	0.0218310478384779	False	False	49748783	GTTTTT	AAAAAC										False	False										CA10	-
chr17	ENSG00000154975.9	49755246	0.007441118411035009	0.0592100339948182	False	False	49755256	C	G										False	False										CA10	-
chr17	ENSG00000154975.9	49804760	-0.0216234044613705	0.0320961075566189	False	False	49804770	T	A										False	False										CA10	-
chr17	ENSG00000154975.9	49809385	0.0218148755914549	0.0318073109561569	False	False	49809400	ATT	AAT										False	False										CA10	-
chr17	ENSG00000154975.9	49813191	-0.0236677982910687	0.0323759194838947	True	False	49813201	A	T										False	False										CA10	-
chr17	ENSG00000154975.9	49831646	0.007359612917686359	0.0353812667419853	False	False	49831681	GT	AC										False	False										CA10	-
chr17	ENSG00000154975.9	49863567	-0.00828933127300842	0.032246091926803	False	False	49863600	GT	AC										False	False										CA10	-
chr17	ENSG00000154975.9	49864843	-0.0012627215750508302	0.0272753184773552	False	False	49864869	T	A										False	False										CA10	-
chr17	ENSG00000154975.9	49893143	-0.00416877936241887	0.021152188483823	False	False	49893162	GT	AC										False	False										CA10	-
chr17	ENSG00000154975.9	49904688	-0.005218449296659379	0.0215882905580546	False	False	49904740	AC	GT										False	False										CA10	-
chr17	ENSG00000154975.9	49917839	0.0017835176311589603	0.0322005874589637	False	False	49917876	AC	GT										False	False										CA10	-
chr17	ENSG00000154975.9	49933722	0.008415219191603129	0.0244850293983227	False	False	49933754	AAC	GTT										False	False										CA10	-
chr17	ENSG00000154975.9	49945418	0.0033562793563614197	0.0216878079767516	False	False	49945456	AC	GT										False	False										CA10	-
chr17	ENSG00000154975.9	49964551	-0.00352076127986194	0.0243109967942779	False	False	49964561	A	T										False	False										CA10	-
chr17	ENSG00000154975.9	49981560	-0.0031224350384664603	0.0219789326221596	False	False	49981571	A	T										False	False										CA10	-
chr17	ENSG00000154975.9	50038541	0.00432594109999653	0.0227562603504597	False	False	50038587	AC	GT										False	False										CA10	-
chr17	ENSG00000154975.9	50055727	0.000586091715424031	0.0254998963832527	False	False	50055781	GT	AC										False	False										CA10	-
chr17	ENSG00000154975.9	50081295	0.00205619050857273	0.0213553529277083	False	False	50081312	A	T										False	False										CA10	-
chr17	ENSG00000154975.9	50090187	-0.0123607781021336	0.0279767325666804	False	False	50090197	A	T										False	False										CA10	-
chr17	ENSG00000154975.9	50182612	-0.000817139770603335	0.024178283755681	False	False	50182631	T	A										False	False										CA10	-
chr17	ENSG00000154975.9	50197766	0.00498770477046173	0.0218846180207095	False	False	50197840	ATCCTT	AAGGAT										False	False										CA10	-
chr17	ENSG00000154975.9	50279076	0.0015261335345746901	0.0214255284533291	False	False	50279115	AAAAT	ATTTT										False	False										CA10	-
chr17	ENSG00000154975.9	50287611	-0.000793677311960277	0.0219845403429489	False	False	50287648	AAAAAC	GTTTTT										False	False										CA10	-
chr17	ENSG00000154975.9	50289965	-0.0020936823914054	0.0324216147454458	False	False	50290000	AC	GT										False	False										CA10	-
chr17	ENSG00000171282.9	79313403	-0.0104633082655897	0.0236745739714788	False	False	79313429	AC	GT	-0.04514058630027265	0.06159978542591599	0.4643304212179938	11.0	0.7328042782642763	0.010851302281140849	2.5653667992151856	15.0	0.3845491882930022	False	False										RP11-1055B8.7	+
chr17	ENSG00000171282.9	79343174	-0.0294085762663634	0.0361990770279036	False	False	79343189	T	A	0.01979430940069105	0.06400589705526981	0.7573895083009795	30.0	0.30925758893119554	0.010851302281140849	2.5653667992151856	15.0	0.3845491882930022	False	False										RP11-1055B8.7	+
chr17	ENSG00000171282.9	79351881	0.020468207690336998	0.0274382290832676	False	False	79351893	T	A	9.135198419580724e-05	0.06468462246541236	0.9988743520830552	35.0	0.0014122674093777735	0.010851302281140849	2.5653667992151856	15.0	0.3845491882930022	False	False										RP11-1055B8.7	+
chr17	ENSG00000171282.9	79369459	-0.0779436454549707	0.0377485847069356	True	False	79369474	T	A	-0.11089673081969308	0.06483044711197289	0.08848103568010939	39.0	1.7105655715771342	0.010851302281140849	2.5653667992151856	15.0	0.3845491882930022	False	False										RP11-1055B8.7	+
chr17	ENSG00000171282.9	79372917	0.0643836104574468	0.0328149939543929	False	False	79372953	GT	AC	0.020040555426486688	0.06440272590743241	0.7559361392275862	33.0	0.31117557749483243	0.010851302281140849	2.5653667992151856	15.0	0.3845491882930022	False	False										RP11-1055B8.7	+
chr17	ENSG00000171282.9	79390361	0.0044143045083915	0.0217308065840592	False	False	79390382	GT	AC	-0.05785877709641098	0.06391119485279492	0.3661997425844064	30.0	0.9052995680909373	0.010851302281140849	2.5653667992151856	15.0	0.3845491882930022	False	False										RP11-1055B8.7	+
chr17	ENSG00000171282.9	79395815	0.0037456110160814897	0.0335598791068629	False	False	79395825	T	A	0.08962233773297992	0.06212726478359841	0.15036192993588246	17.0	1.4425604932898994	0.010851302281140849	2.5653667992151856	15.0	0.3845491882930022	False	False										RP11-1055B8.7	+
chr17	ENSG00000171282.9	79437246	-0.00041896826303497903	0.0259123348315281	False	False	79437257	A	T	-0.10016309069670057	0.0634370360413835	0.11563544661042616	28.0	1.5789371153998846	0.010851302281140849	2.5653667992151856	15.0	0.3845491882930022	False	False										RP11-1055B8.7	+
chr17	ENSG00000171282.9	79452757	-0.0101632221228288	0.0250774003970642	False	False	79452773	T	A	-0.06850841802722718	0.06128518540118931	0.2646380548365049	9.0	1.1178626217535714	0.010851302281140849	2.5653667992151856	15.0	0.3845491882930022	False	False										RP11-1055B8.7	+
chr17	ENSG00000171282.9	79463875	0.00044788117133729403	0.0150352880248798	False	False	79463891	A	T	0.01594511492868749	0.06311141584531002	0.8007452771178613	23.0	0.25265024900994065	0.010851302281140849	2.5653667992151856	15.0	0.3845491882930022	False	False										RP11-1055B8.7	+
chr17	ENSG00000171282.9	79464181	0.00671343195465282	0.0196589097911929	False	False	79464203	A	T	0.02173823660759776	0.06118454460389881	0.7226531002375807	7.0	0.3552896691203378	0.010851302281140849	2.5653667992151856	15.0	0.3845491882930022	False	False										RP11-1055B8.7	+
chr17	ENSG00000171282.9	79491920	0.0010534831782799	0.0169588541682075	False	False	79491960	AC	GT	0.03756101181554858	0.06397326447179201	0.5576551996137242	30.0	0.5871360813877258	0.010851302281140849	2.5653667992151856	15.0	0.3845491882930022	False	False										RP11-1055B8.7	+
chr17	ENSG00000171282.9	79527707	-0.00315052839229713	0.0217250853117483	False	False	79527728	AAAC	GTTT	-0.08006226996732121	0.06077535063727975	0.18884305646543165	5.0	1.3173477261390052	0.010851302281140849	2.5653667992151856	15.0	0.3845491882930022	False	False										RP11-1055B8.7	+
chr17	ENSG00000171282.9	79530420	-0.0109064513763785	0.0271517927141826	False	False	79530431	A	T	0.037285943448675016	0.0661805663431209	0.5737181267204043	46.0	0.5633971648922083	0.010851302281140849	2.5653667992151856	15.0	0.3845491882930022	False	False										RP11-1055B8.7	+
chr17	ENSG00000159314.7	43372590	-0.006234802318027029	0.0455823203613133	False	False	43372602	T	A	-0.0610539071299024	0.06729421224687956	0.3652576029767803	54.0	0.9072683235508633	0.003869374712514169	2.9148915406633438	5.0	0.0809932137507679	False	False										ARHGAP27	-
chr17	ENSG00000159314.7	43379536	0.0070297388590995795	0.0453254221166186	False	False	43379546	A	T	0.0004707670780741725	0.0637576642412935	0.9941147023821522	28.0	0.00738369392411452	0.003869374712514169	2.9148915406633438	5.0	0.0809932137507679	False	False										ARHGAP27	-
chr17	ENSG00000159314.7	43422197	0.0250086483804553	0.0489147249274426	False	False	43422223	AC	GT	0.09029004828509167	0.0638880098870506	0.15886042238498066	31.0	1.4132549823467342	0.003869374712514169	2.9148915406633438	5.0	0.0809932137507679	False	False										ARHGAP27	-
chr17	ENSG00000159314.7	43461496	0.009187097573794021	0.0255449334673066	False	False	43461537	ATTC	AATG						0.003869374712514169	2.9148915406633438	5.0	0.0809932137507679	False	False										ARHGAP27	-
chr17	ENSG00000159314.7	43489162	0.0586059002627032	0.0578337968384996	False	False	43489193	AC	GT	0.058907745296376726	0.06155556016201698	0.33945369782478296	11.0	0.9569849602753824	0.003869374712514169	2.9148915406633438	5.0	0.0809932137507679	False	False										ARHGAP27	-
chr17	ENSG00000225190.4	43422197	-0.009622406441915421	0.0240076856865775	False	False	43422223	AC	GT	0.03314236338294998	0.06411478851220342	0.6056805617799371	31.0	0.5169222912845101	0.1904184595038119	1.3127819446007143	3.0	0.900293379659511	False	False										PLEKHM1	-
chr17	ENSG00000225190.4	43461496	-0.0030272901855328397	0.0231173344890493	False	False	43461537	ATTC	AATG						0.1904184595038119	1.3127819446007143	3.0	0.900293379659511	False	False										PLEKHM1	-
chr17	ENSG00000225190.4	43478281	-0.031193232808438	0.0374832303226308	True	False	43478315	AATCAT	ATGATT	-0.08130225521098905	0.061931271636827184	0.1904184595038119	15.0	1.3127819446007143	0.1904184595038119	1.3127819446007143	3.0	0.900293379659511	True	False	43487282.0	0.3691746154625287	0.5410223664027107	chr17:43487282						PLEKHM1	-
chr17	ENSG00000225190.4	43489162	0.0262639698379977	0.0581653891132051	False	False	43489193	AC	GT	0.029232331359396624	0.061636289703206115	0.6356998834251568	11.0	0.47427143165426544	0.1904184595038119	1.3127819446007143	3.0	0.900293379659511	False	False										PLEKHM1	-
chr17	ENSG00000177370.4	808495	-0.0037051710315996397	0.0196503934438184	False	False	808513	AT	AT	0.032674766588108216	0.06411577618396651	0.6107792892558657	31.0	0.5096213215036961	0.09169871443754107	1.6938372292056962	13.0	1.0	False	False										TIMM22	+
chr17	ENSG00000177370.4	809572	-0.00571230678160273	0.0188560792712266	False	False	809587	AAAT	ATTT	-0.028236305207108577	0.06094676545629454	0.6435278528055578	5.0	0.4632945652769232	0.09169871443754107	1.6938372292056962	13.0	1.0	False	False										TIMM22	+
chr17	ENSG00000177370.4	830517	0.00235259928018819	0.0155361563299257	False	False	830542	A	T	0.03892742334956198	0.061267460476182825	0.5257342054471283	8.0	0.6353686450688562	0.09169871443754107	1.6938372292056962	13.0	1.0	False	False										TIMM22	+
chr17	ENSG00000177370.4	833675	-0.0104008826215558	0.028484129791825	False	False	833690	A	T	-0.10314712194482334	0.06290820840667767	0.10233670885260317	24.0	1.6396448819209153	0.09169871443754107	1.6938372292056962	13.0	1.0	False	False										TIMM22	+
chr17	ENSG00000177370.4	834692	0.0055578599590628	0.0224468353846784	False	False	834703	A	T	0.11295534806005447	0.0666860700145453	0.09169871443754107	52.0	1.6938372292056962	0.09169871443754107	1.6938372292056962	13.0	1.0	True	False	908529.0	0.11915260816214507	0.2900214063288564	chr17:908529						TIMM22	+
chr17	ENSG00000177370.4	838217	0.000715346882186532	0.0236834035860146	False	False	838240	ATTT	AAAT	0.08524287641636377	0.06167314821545604	0.16810070295003846	13.0	1.38217164005584	0.09169871443754107	1.6938372292056962	13.0	1.0	False	False										TIMM22	+
chr17	ENSG00000177370.4	864628	0.00324620466342359	0.0180978701725509	False	False	864645	A	T	-0.037962386853983926	0.06574774228455811	0.5642352935555699	43.0	0.577394531506217	0.09169871443754107	1.6938372292056962	13.0	1.0	False	False										TIMM22	+
chr17	ENSG00000177370.4	878054	-0.018966661213330002	0.0261524436861498	False	False	878085	ATTT	AAAT	-0.03945427479036655	0.061969079144384175	0.5248955266681548	14.0	0.6366767964784581	0.09169871443754107	1.6938372292056962	13.0	1.0	False	False										TIMM22	+
chr17	ENSG00000177370.4	884987	0.0068315150855788	0.0192957205966049	False	False	885021	ATTT	AAAT	0.011174334057164136	0.061658791701900285	0.8563277636362467	11.0	0.1812285604166283	0.09169871443754107	1.6938372292056962	13.0	1.0	False	False										TIMM22	+
chr17	ENSG00000177370.4	903143	0.07955857010822	0.0348077049806927	True	False	903154	T	A	0.0652822355303088	0.06623074833652848	0.3253402532852311	47.0	0.9856786639130192	0.09169871443754107	1.6938372292056962	13.0	1.0	False	False										TIMM22	+
chr17	ENSG00000177370.4	945402	-0.0071666387630672295	0.0227302747412092	False	False	945426	ACGG	CCGT	0.004210157890412715	0.06074513554911379	0.9447951252771428	3.0	0.06930856030453186	0.09169871443754107	1.6938372292056962	13.0	1.0	False	False										TIMM22	+
chr17	ENSG00000177370.4	960884	-0.009825915223638909	0.0242083003023465	False	False	960972	GT	AC	0.03198140495636685	0.06753917144268548	0.6363112076786381	55.0	0.47352379771947073	0.09169871443754107	1.6938372292056962	13.0	1.0	False	False										TIMM22	+
chr17	ENSG00000177370.4	981345	0.0238020361944995	0.0347689851887004	False	False	981371	GT	AC	0.07643817343299006	0.06436087080032349	0.23614548137694535	34.0	1.1876497704659066	0.09169871443754107	1.6938372292056962	13.0	1.0	False	False										TIMM22	+
chr17	ENSG00000262003.1	808495	0.0264132416835924	0.0397701116462185	False	False	808513	AT	AT	0.13956118912739776	0.06352222236764128	0.02896181080606227	31.0	2.1970451272890497	0.0059124742179319754	2.7747011823047614	22.0	0.330488538076535	False	False										RP11-676J12.7	+
chr17	ENSG00000262003.1	830517	-0.00619322001571524	0.0200763610153082	False	False	830542	A	T	0.00640452250835985	0.06131267645093344	0.9168856118565292	8.0	0.10445674335363883	0.0059124742179319754	2.7747011823047614	22.0	0.330488538076535	False	False										RP11-676J12.7	+
chr17	ENSG00000262003.1	833675	0.028709000357476998	0.0338855941430702	False	False	833690	A	T	0.06167691768025965	0.06312514420816671	0.3294850128673241	24.0	0.977057849988726	0.0059124742179319754	2.7747011823047614	22.0	0.330488538076535	False	False										RP11-676J12.7	+
chr17	ENSG00000262003.1	834692	-0.0119739325744426	0.0271862213713801	False	False	834703	A	T	0.011654126811282112	0.06711104759043696	0.8622953385939647	52.0	0.17365437181676144	0.0059124742179319754	2.7747011823047614	22.0	0.330488538076535	False	False										RP11-676J12.7	+
chr17	ENSG00000262003.1	838217	0.0204991162997729	0.0348905092330982	False	False	838240	ATTT	AAAT	0.14891105248590256	0.061208315190487035	0.015652502008260863	13.0	2.4328565820260684	0.0059124742179319754	2.7747011823047614	22.0	0.330488538076535	False	False										RP11-676J12.7	+
chr17	ENSG00000262003.1	864628	-0.0462600528703941	0.0414198328249459	True	False	864645	A	T	-0.07058518677921448	0.06563106022835884	0.28327988753652417	43.0	1.0754844814881566	0.0059124742179319754	2.7747011823047614	22.0	0.330488538076535	False	False										RP11-676J12.7	+
chr17	ENSG00000262003.1	878054	0.00480777122008504	0.0177384865201799	False	False	878085	ATTT	AAAT	0.0048032568405946535	0.062016651880570435	0.9383242733094772	14.0	0.07745108281312256	0.0059124742179319754	2.7747011823047614	22.0	0.330488538076535	False	False										RP11-676J12.7	+
chr17	ENSG00000262003.1	884987	-0.00238120425521201	0.0158079730263206	False	False	885021	ATTT	AAAT	0.004233202769584232	0.061662089097901475	0.9453190887711438	11.0	0.0686516274669698	0.0059124742179319754	2.7747011823047614	22.0	0.330488538076535	False	False										RP11-676J12.7	+
chr17	ENSG00000262003.1	903143	-0.0148864355604746	0.0249804364899797	False	False	903154	T	A	-0.004606374608484316	0.0663716269894004	0.9447301244537964	47.0	0.06940276767992982	0.0059124742179319754	2.7747011823047614	22.0	0.330488538076535	False	False										RP11-676J12.7	+
chr17	ENSG00000262003.1	734686	-5.64379646344818e-05	0.0148948142216906	False	False	734727	ATTT	AAAT	0.011773771614570657	0.062252965381938474	0.8501412820785389	16.0	0.18912788398649674	0.0059124742179319754	2.7747011823047614	22.0	0.330488538076535	False	False										RP11-676J12.7	+
chr17	ENSG00000262003.1	735420	-0.0020450499360082698	0.0148918664731776	False	False	735435	T	A	0.007137099976455751	0.061083166385562285	0.9070725039617248	6.0	0.11684233805768601	0.0059124742179319754	2.7747011823047614	22.0	0.330488538076535	False	False										RP11-676J12.7	+
chr17	ENSG00000262003.1	740204	0.00930044137695275	0.026341876694767	False	False	740231	ATT	AAT	0.11343786513663212	0.06185541564632813	0.06781768576625316	16.0	1.8339196972701297	0.0059124742179319754	2.7747011823047614	22.0	0.330488538076535	False	False										RP11-676J12.7	+
chr17	ENSG00000262003.1	750465	-0.0205906245389267	0.0443105229376215	False	False	750475	T	A						0.0059124742179319754	2.7747011823047614	22.0	0.330488538076535	False	False										RP11-676J12.7	+
chr17	ENSG00000262003.1	751381	0.000682328362929796	0.0174075169307395	False	False	751395	T	A	-0.038488609703263586	0.061268502711613264	0.5304147286983943	8.0	0.6281956959912485	0.0059124742179319754	2.7747011823047614	22.0	0.330488538076535	False	False										RP11-676J12.7	+
chr17	ENSG00000262003.1	761969	0.00598710374492738	0.0194071010848414	False	False	762005	A	T	0.07814413803699552	0.06421868414181682	0.22485377259068204	33.0	1.2168442733025568	0.0059124742179319754	2.7747011823047614	22.0	0.330488538076535	False	False										RP11-676J12.7	+
chr17	ENSG00000262003.1	771706	0.0113178341058189	0.0236033650203204	False	False	771747	GTTT	AAAC	0.05385346853118599	0.06686777676265376	0.4214626507055741	51.0	0.8053724998565172	0.0059124742179319754	2.7747011823047614	22.0	0.330488538076535	False	False										RP11-676J12.7	+
chr17	ENSG00000262003.1	775429	0.0209626609776064	0.0330559004728508	False	False	775495	AGAG	CTCT	0.03124959834106068	0.06139951024952243	0.6112071389271232	9.0	0.5089551726726312	0.0059124742179319754	2.7747011823047614	22.0	0.330488538076535	False	False										RP11-676J12.7	+
chr17	ENSG00000262003.1	775548	-0.0166588664783828	0.0312929712808098	False	False	775565	AG	CT	-0.1097286513669618	0.062122598767389126	0.07853323107323752	18.0	1.7663242289304095	0.0059124742179319754	2.7747011823047614	22.0	0.330488538076535	False	False										RP11-676J12.7	+
chr17	ENSG00000262003.1	787464	0.008965898117717391	0.0256211535936801	False	False	787493	AAAT	ATTT	0.011958698048460904	0.06213253332248288	0.8475242709704744	15.0	0.1924707944289406	0.0059124742179319754	2.7747011823047614	22.0	0.330488538076535	False	False										RP11-676J12.7	+
chr17	ENSG00000262003.1	789088	0.0375439812670526	0.0372525441202894	False	False	789109	T	A	0.07665005679176491	0.06409331938710226	0.2329008379016632	32.0	1.1959133576593863	0.0059124742179319754	2.7747011823047614	22.0	0.330488538076535	False	False										RP11-676J12.7	+
chr17	ENSG00000262003.1	790324	0.0138015062206288	0.0283812296581972	False	False	790334	T	A	0.08147205927204096	0.06367527003886474	0.2019338837961868	29.0	1.2794929526378733	0.0059124742179319754	2.7747011823047614	22.0	0.330488538076535	False	False										RP11-676J12.7	+
chr17	ENSG00000262003.1	794249	-0.00100460923671628	0.0217445379722518	False	False	794344	CTGT	ACAG	0.04944981746081638	0.06733750527121138	0.4635127131944078	54.0	0.7343577291978698	0.0059124742179319754	2.7747011823047614	22.0	0.330488538076535	False	False										RP11-676J12.7	+
chr17	ENSG00000167850.3	72451263	0.00439894106718398	0.018096253196613	False	False	72451299	AC	GT	0.028209742217681227	0.0641244998679029	0.660385023875795	31.0	0.439921438386164	1.559274837865777e-05	4.401610685812422	26.0	0.0031988404572305916	False	False										CD300C	-
chr17	ENSG00000167850.3	72460455	-0.0134543875899718	0.0227204438639139	False	False	72460465	T	A	-0.005835423565301043	0.06286839091634469	0.9261202784182536	21.0	0.09281967424720479	1.559274837865777e-05	4.401610685812422	26.0	0.0031988404572305916	False	False										CD300C	-
chr17	ENSG00000167850.3	72475559	0.06958599866360299	0.0320624368745562	False	False	72475569	T	A	0.0733544068156596	0.06173168771548378	0.2358040268351011	13.0	1.1882780064874296	1.559274837865777e-05	4.401610685812422	26.0	0.0031988404572305916	False	False										CD300C	-
chr17	ENSG00000167850.3	72476869	0.00206441657340192	0.0163390080966984	False	False	72476898	CTTT	AAAG	0.01104678779604238	0.061310192718058924	0.8571495068524335	8.0	0.18017865066649102	1.559274837865777e-05	4.401610685812422	26.0	0.0031988404572305916	False	False										CD300C	-
chr17	ENSG00000167850.3	72478818	0.00402026261338703	0.0176417889802631	False	False	72478872	CTTT	AAAG	0.035577767368310774	0.06589630267615419	0.5897846471728185	44.0	0.5399053653003396	1.559274837865777e-05	4.401610685812422	26.0	0.0031988404572305916	False	False										CD300C	-
chr17	ENSG00000167850.3	72488092	-0.0118239831382884	0.0216685608678871	False	False	72488104	T	A	-0.04568025871410625	0.06280383267816095	0.4676851585787745	21.0	0.7273482646862545	1.559274837865777e-05	4.401610685812422	26.0	0.0031988404572305916	False	False										CD300C	-
chr17	ENSG00000167850.3	72493148	-0.000352787895888669	0.0154682046734558	False	False	72493189	GTTTT	AAAAC	0.01736255126399078	0.06236888322397208	0.7809408087040451	17.0	0.278384834976768	1.559274837865777e-05	4.401610685812422	26.0	0.0031988404572305916	False	False										CD300C	-
chr17	ENSG00000167850.3	72506879	0.00258811611839094	0.0196842054337093	False	False	72506889	A	T	0.002363492589364355	0.06509427367817959	0.971066854888101	38.0	0.036308763518113074	1.559274837865777e-05	4.401610685812422	26.0	0.0031988404572305916	False	False										CD300C	-
chr17	ENSG00000167850.3	72512012	-0.0623403349961241	0.039878419106429	False	False	72512027	AT	AT	-0.1816954537509376	0.06469999906616082	0.005406888085329871	43.0	2.8082759872243543	1.559274837865777e-05	4.401610685812422	26.0	0.0031988404572305916	False	False										CD300C	-
chr17	ENSG00000167850.3	72513836	-0.11190521982733	0.0345067314319442	False	False	72513846	T	A	-0.17992092219844935	0.0617216402330027	0.0038738767012427657	20.0	2.9150379270420816	1.559274837865777e-05	4.401610685812422	26.0	0.0031988404572305916	False	False										CD300C	-
chr17	ENSG00000167850.3	72524774	-0.15877479219413698	0.0352097354960913	False	False	72524784	T	A	-0.1885175760853276	0.0666672431294668	0.005126424637900512	57.0	2.8277391899831414	1.559274837865777e-05	4.401610685812422	26.0	0.0031988404572305916	False	False										CD300C	-
chr17	ENSG00000167850.3	72526690	-0.022577137714457997	0.0365464666680782	False	False	72526731	AC	GT	-0.03611850414979567	0.06505198226692126	0.5792664784020438	38.0	0.5552252658742088	1.559274837865777e-05	4.401610685812422	26.0	0.0031988404572305916	False	False										CD300C	-
chr17	ENSG00000167850.3	72533201	-0.109312498273724	0.0323602601622169	False	False	72533217	AGG	CCT	-0.12408029363986095	0.06049990263073202	0.04124369625671745	5.0	2.05091724522598	1.559274837865777e-05	4.401610685812422	26.0	0.0031988404572305916	False	False										CD300C	-
chr17	ENSG00000167850.3	72540544	0.0371741605411122	0.0354839711626083	False	False	72540567	AC	GT	0.08510159333550668	0.06063728588948846	0.1616307548585923	4.0	1.4034532068372	1.559274837865777e-05	4.401610685812422	26.0	0.0031988404572305916	False	False										CD300C	-
chr17	ENSG00000167850.3	72547521	0.0211201090533024	0.0259119589553261	False	False	72547568	AC	GT	0.07945641993465663	0.06077830631039114	0.19222190458650887	5.0	1.3073154676090757	1.559274837865777e-05	4.401610685812422	26.0	0.0031988404572305916	False	False										CD300C	-
chr17	ENSG00000167850.3	72549779	0.08948177189812301	0.0482412039237872	False	False	72549789	T	A	0.11662449327515008	0.0618324419867737	0.06039958412394255	16.0	1.886137592626484	1.559274837865777e-05	4.401610685812422	26.0	0.0031988404572305916	False	False										CD300C	-
chr17	ENSG00000167850.3	72550251	-0.11303403824067	0.0404804897711307	False	False	72550278	CT	AG	-0.1281285781054692	0.0625991824174513	0.04171840438945148	23.0	2.0468091300462374	1.559274837865777e-05	4.401610685812422	26.0	0.0031988404572305916	False	False										CD300C	-
chr17	ENSG00000167850.3	72555442	0.009130853873348391	0.0209812679226761	False	False	72555457	CT	AG	0.015843895979586475	0.06298617166704587	0.8015973014541428	22.0	0.2515456259723107	1.559274837865777e-05	4.401610685812422	26.0	0.0031988404572305916	False	False										CD300C	-
chr17	ENSG00000167850.3	72559720	0.10446662767095698	0.0318012060978855	False	False	72559778	AC	GT	0.14226495449678306	0.0613865646388658	0.021252001417006432	14.0	2.3175259168471296	1.559274837865777e-05	4.401610685812422	26.0	0.0031988404572305916	False	False										CD300C	-
chr17	ENSG00000167850.3	72560780	0.00968304959966348	0.0204787161091939	False	False	72560846	ATGG	ATCC	0.042214617193949214	0.0619620828874453	0.4962895733875047	14.0	0.6812975811454315	1.559274837865777e-05	4.401610685812422	26.0	0.0031988404572305916	False	False										CD300C	-
chr17	ENSG00000167850.3	72561544	0.0143288910703733	0.0347891457547208	False	False	72561607	ATCT	AGAT	0.09761586438901522	0.060455562742339326	0.10754554946489564	3.0	1.614671338104196	1.559274837865777e-05	4.401610685812422	26.0	0.0031988404572305916	False	False										CD300C	-
chr17	ENSG00000167850.3	72591526	0.0675320355039006	0.031301854294498	False	False	72591585	GTTTT	AAAAC	0.1237064136098885	0.061422995532604725	0.045034715383720884	13.0	2.014008150159696	1.559274837865777e-05	4.401610685812422	26.0	0.0031988404572305916	False	False										CD300C	-
chr17	ENSG00000167850.3	72594097	-0.00229937197241168	0.0203763737259678	False	False	72594161	AAGG	CCTT	-0.014730910747691275	0.06273877225738758	0.8145550297726354	20.0	0.2347975616618269	1.559274837865777e-05	4.401610685812422	26.0	0.0031988404572305916	False	False										CD300C	-
chr17	ENSG00000167850.3	72633243	-0.0232058800159614	0.0298776395097354	False	False	72633257	GTT	AAC	-0.10718079281594073	0.06039575134892591	0.07707970787580895	3.0	1.77464126899792	1.559274837865777e-05	4.401610685812422	26.0	0.0031988404572305916	False	False										CD300C	-
chr17	ENSG00000167850.3	72634954	0.0062454308604144105	0.0178034333593593	False	False	72634968	T	A	0.03578444256402684	0.06174063805999165	0.5626871412989225	12.0	0.5795930150455539	1.559274837865777e-05	4.401610685812422	26.0	0.0031988404572305916	False	False										CD300C	-
chr17	ENSG00000167851.9	72451263	0.00542315940315769	0.0185824285046799	False	False	72451299	AC	GT	0.055571159244459434	0.06405090074186735	0.3864642047672844	31.0	0.8676093325903055	0.02450288726068016	2.2636758718255727	25.0	0.9431281685321226	False	False										CD300A	+
chr17	ENSG00000167851.9	72460455	-0.00689450789783058	0.0188647143437888	False	False	72460465	T	A	-0.02962260958322035	0.06284187134763139	0.6377732541523622	21.0	0.47138331414977624	0.02450288726068016	2.2636758718255727	25.0	0.9431281685321226	False	False										CD300A	+
chr17	ENSG00000167851.9	72475559	0.0311804292832423	0.0301275873469284	False	False	72475569	T	A	0.0453268530783888	0.06183482745631115	0.4641972896670714	13.0	0.7330311240928761	0.02450288726068016	2.2636758718255727	25.0	0.9431281685321226	False	False										CD300A	+
chr17	ENSG00000167851.9	72476869	-0.0217962987266341	0.038612596897137	False	False	72476898	CTTT	AAAG	-0.03325555693872099	0.061280020046421586	0.5878032412069892	8.0	0.5426818874003114	0.02450288726068016	2.2636758718255727	25.0	0.9431281685321226	False	False										CD300A	+
chr17	ENSG00000167851.9	72478818	-0.0121361157749088	0.0297007793159821	False	False	72478872	CTTT	AAAG	-0.14145546232969922	0.06527501526741497	0.03125669218093582	44.0	2.1670690041234386	0.02450288726068016	2.2636758718255727	25.0	0.9431281685321226	False	False										CD300A	+
chr17	ENSG00000167851.9	72488092	0.0041031071511284795	0.0220871125379491	False	False	72488104	T	A	0.10244771439481112	0.06253866679998596	0.10263344435980803	21.0	1.63814995804858	0.02450288726068016	2.2636758718255727	25.0	0.9431281685321226	False	False										CD300A	+
chr17	ENSG00000167851.9	72493148	0.000665996149693928	0.0172038558966177	False	False	72493189	GTTTT	AAAAC	-0.041841695926998934	0.06232365854414084	0.5025933370960116	17.0	0.6713613562554978	0.02450288726068016	2.2636758718255727	25.0	0.9431281685321226	False	False										CD300A	+
chr17	ENSG00000167851.9	72503183	-0.0014248674700532199	0.0206436391289719	False	False	72503197	GTTT	AAAC	-0.01774853895486084	0.0614198354465632	0.7728296496111391	9.0	0.28897079951154403	0.02450288726068016	2.2636758718255727	25.0	0.9431281685321226	False	False										CD300A	+
chr17	ENSG00000167851.9	72506879	0.036898619095804996	0.0326314639353599	True	False	72506889	A	T	0.009631103062130008	0.06509143639988961	0.8824985636508059	38.0	0.14796267519679965	0.02450288726068016	2.2636758718255727	25.0	0.9431281685321226	False	False										CD300A	+
chr17	ENSG00000167851.9	72512012	-0.00436179665270144	0.0257943933831381	False	False	72512027	AT	AT	0.009028717804192355	0.06579248770439157	0.8909683559346762	43.0	0.13723022368083673	0.02450288726068016	2.2636758718255727	25.0	0.9431281685321226	False	False										CD300A	+
chr17	ENSG00000167851.9	72513836	-0.00211253775140765	0.0156264590277593	False	False	72513846	T	A	-0.03995782944351603	0.06269546982423027	0.5244826577877184	20.0	0.6373320042985514	0.02450288726068016	2.2636758718255727	25.0	0.9431281685321226	False	False										CD300A	+
chr17	ENSG00000167851.9	72524774	0.00436329831244256	0.0180679423082711	False	False	72524784	T	A	0.03955058769000352	0.0678313084806703	0.560449775973844	57.0	0.5830727517408003	0.02450288726068016	2.2636758718255727	25.0	0.9431281685321226	False	False										CD300A	+
chr17	ENSG00000167851.9	72533201	0.007507420610390009	0.0241829806497942	False	False	72533217	AGG	CCT	0.05346430744424137	0.06088387288158802	0.3806536893693129	5.0	0.8781357839739131	0.02450288726068016	2.2636758718255727	25.0	0.9431281685321226	False	False										CD300A	+
chr17	ENSG00000167851.9	72540544	0.0031544606403635	0.015577689971634999	False	False	72540567	AC	GT	0.03622589578181398	0.060818116345646725	0.5519125810448529	4.0	0.5956431727666781	0.02450288726068016	2.2636758718255727	25.0	0.9431281685321226	False	False										CD300A	+
chr17	ENSG00000167851.9	72547521	0.00397762974423955	0.0161119012817016	False	False	72547568	AC	GT	0.01904826654890005	0.0609600138167703	0.754924314355706	5.0	0.31247149329975726	0.02450288726068016	2.2636758718255727	25.0	0.9431281685321226	False	False										CD300A	+
chr17	ENSG00000167851.9	72549779	0.0142560409221017	0.0233187163121467	False	False	72549789	T	A	0.0843839419732913	0.0620352284992149	0.17493546088477305	16.0	1.3602584211382285	0.02450288726068016	2.2636758718255727	25.0	0.9431281685321226	False	False										CD300A	+
chr17	ENSG00000167851.9	72550251	-0.0302305618177955	0.0315767144844188	False	False	72550278	CT	AG	-0.048629122927482366	0.06304476397413973	0.4412293179311092	23.0	0.7713427707879039	0.02450288726068016	2.2636758718255727	25.0	0.9431281685321226	False	False										CD300A	+
chr17	ENSG00000167851.9	72555442	-0.0030445334469577103	0.0166561526483838	False	False	72555457	CT	AG	-0.05689731854129197	0.06289203065896319	0.3664976992911533	22.0	0.9046824843329038	0.02450288726068016	2.2636758718255727	25.0	0.9431281685321226	False	False										CD300A	+
chr17	ENSG00000167851.9	72559720	-0.00268887478095315	0.0172960956265344	False	False	72559778	AC	GT	-0.025948832729072	0.06199648433208496	0.6758881559971686	14.0	0.418553293926745	0.02450288726068016	2.2636758718255727	25.0	0.9431281685321226	False	False										CD300A	+
chr17	ENSG00000167851.9	72560780	3.6986418049848903e-05	0.0156626294864429	False	False	72560846	ATGG	ATCC	-0.027922818052381032	0.06199318561286245	0.6527847547887886	14.0	0.4504175382558105	0.02450288726068016	2.2636758718255727	25.0	0.9431281685321226	False	False										CD300A	+
chr17	ENSG00000167851.9	72561544	0.00515505585708334	0.0204577292993098	False	False	72561607	ATCT	AGAT	0.08622619062213402	0.06051943190879944	0.15537466451760798	3.0	1.4247686718552435	0.02450288726068016	2.2636758718255727	25.0	0.9431281685321226	False	False										CD300A	+
chr17	ENSG00000167851.9	72371236	0.0058678171320598	0.022885561907139997	False	False	72371263	GTTTT	AAAAC	0.07135341351690505	0.061272933800548164	0.24526156499418594	9.0	1.1645176604268737	0.02450288726068016	2.2636758718255727	25.0	0.9431281685321226	False	False										CD300A	+
chr17	ENSG00000167851.9	72419496	0.0093804041001483	0.0216016744335304	False	False	72419527	GTT	AAC	0.07802141051719236	0.06369290671110739	0.2217658215757321	29.0	1.2249623159934422	0.02450288726068016	2.2636758718255727	25.0	0.9431281685321226	False	False										CD300A	+
chr17	ENSG00000167851.9	72437120	0.00047939351849317195	0.0154682921744246	False	False	72437130	T	A	-0.032846576629007224	0.06271172335125272	0.6008945841726558	20.0	0.5237709135344801	0.02450288726068016	2.2636758718255727	25.0	0.9431281685321226	False	False										CD300A	+
chr17	ENSG00000178789.4	72451263	-0.0013889637203992199	0.016194209315621	False	False	72451299	AC	GT	-0.040052110761786684	0.06409855543089292	0.5326544780926783	31.0	0.6248520031776439	0.0022258029660642666	3.090160175805124	26.0	0.18478736933382847	False	False										CD300LB	-
chr17	ENSG00000178789.4	72460455	0.00180984716188011	0.0178528063528765	False	False	72460465	T	A	0.002599235498641164	0.06286924897200259	0.967054653589326	21.0	0.04134351119414	0.0022258029660642666	3.090160175805124	26.0	0.18478736933382847	False	False										CD300LB	-
chr17	ENSG00000178789.4	72475559	0.00833294345043414	0.025907842349322002	False	False	72475569	T	A	-0.040950778416923836	0.06184652347920449	0.5084685971823104	13.0	0.6621354946603147	0.0022258029660642666	3.090160175805124	26.0	0.18478736933382847	False	False										CD300LB	-
chr17	ENSG00000178789.4	72476869	0.000836163051158346	0.0204693414354165	False	False	72476898	CTTT	AAAG	0.0250256343273415	0.0612947310233718	0.6833939298236417	8.0	0.4082836144235493	0.0022258029660642666	3.090160175805124	26.0	0.18478736933382847	False	False										CD300LB	-
chr17	ENSG00000178789.4	72478818	-0.0118027738529386	0.0339211064392272	False	False	72478872	CTTT	AAAG	-0.11450316328089265	0.06550436512499751	0.08179433626850245	44.0	1.7480234036677416	0.0022258029660642666	3.090160175805124	26.0	0.18478736933382847	False	False										CD300LB	-
chr17	ENSG00000178789.4	72488092	0.0167115793344694	0.0306952708663045	False	False	72488104	T	A	0.05612110038076865	0.06277037713303239	0.3721342482591525	21.0	0.8940698294966175	0.0022258029660642666	3.090160175805124	26.0	0.18478736933382847	False	False										CD300LB	-
chr17	ENSG00000178789.4	72493148	-0.009519264222638641	0.021835840594091997	False	False	72493189	GTTTT	AAAAC	-0.08605059418235482	0.06214691064632845	0.16736598441422995	17.0	1.3846318873686212	0.0022258029660642666	3.090160175805124	26.0	0.18478736933382847	False	False										CD300LB	-
chr17	ENSG00000178789.4	72503183	0.00879338211762169	0.0200703875111434	False	False	72503197	GTTT	AAAC	0.053204397947426534	0.061342505563651485	0.38654410650954574	9.0	0.8673333027164905	0.0022258029660642666	3.090160175805124	26.0	0.18478736933382847	False	False										CD300LB	-
chr17	ENSG00000178789.4	72506879	0.0236742578483363	0.0302503191052981	False	False	72506889	A	T	0.09128351112167392	0.06482268254262895	0.16038685689819115	38.0	1.4082032328983562	0.0022258029660642666	3.090160175805124	26.0	0.18478736933382847	False	False										CD300LB	-
chr17	ENSG00000178789.4	72512012	-0.0248371861512259	0.0304382290447587	False	False	72512027	AT	AT	-0.10747530554058003	0.06541406770800946	0.10174340460479454	43.0	1.6429998822320675	0.0022258029660642666	3.090160175805124	26.0	0.18478736933382847	False	False										CD300LB	-
chr17	ENSG00000178789.4	72513836	0.00290270877909122	0.0161204644466753	False	False	72513846	T	A	0.052415081636306586	0.06265932948668315	0.4036550021441941	20.0	0.8365088178520367	0.0022258029660642666	3.090160175805124	26.0	0.18478736933382847	False	False										CD300LB	-
chr17	ENSG00000178789.4	72524774	0.008155663056514441	0.0269256415643719	False	False	72524784	T	A	0.12750017285627596	0.06733038788897122	0.05960185181385527	57.0	1.8936497598458155	0.0022258029660642666	3.090160175805124	26.0	0.18478736933382847	False	False										CD300LB	-
chr17	ENSG00000178789.4	72526690	0.0662658292325836	0.0397084467800783	True	False	72526731	AC	GT	0.19197848627362574	0.06388364226612941	0.002941196594348639	38.0	3.005127438943962	0.0022258029660642666	3.090160175805124	26.0	0.18478736933382847	False	False										CD300LB	-
chr17	ENSG00000178789.4	72533201	0.00271997611001124	0.018578866989677	False	False	72533217	AGG	CCT	0.08232302006646326	0.060764121933719877	0.17661911258819013	5.0	1.3547965056791134	0.0022258029660642666	3.090160175805124	26.0	0.18478736933382847	False	False										CD300LB	-
chr17	ENSG00000178789.4	72540544	0.0179826976913533	0.028896849617418	False	False	72540567	AC	GT	0.03482726906250872	0.06082114219790651	0.5673800138484573	4.0	0.5726178069656096	0.0022258029660642666	3.090160175805124	26.0	0.18478736933382847	False	False										CD300LB	-
chr17	ENSG00000178789.4	72547521	0.0134145719570628	0.0237845137008499	False	False	72547568	AC	GT	0.10217175630718997	0.060652000589538665	0.09323388328804054	5.0	1.6845570684244286	0.0022258029660642666	3.090160175805124	26.0	0.18478736933382847	False	False										CD300LB	-
chr17	ENSG00000178789.4	72549779	0.0511365438462106	0.0364986220637174	False	False	72549789	T	A	0.11788883501749355	0.061823148074973314	0.05764789085815938	16.0	1.9068720808996822	0.0022258029660642666	3.090160175805124	26.0	0.18478736933382847	False	False										CD300LB	-
chr17	ENSG00000178789.4	72555442	-0.0243542973396594	0.0353796556547178	False	False	72555457	CT	AG	-0.13212861442929996	0.062441783338911865	0.035323278685834805	22.0	2.1160288410110373	0.0022258029660642666	3.090160175805124	26.0	0.18478736933382847	False	False										CD300LB	-
chr17	ENSG00000178789.4	72559720	-0.0154313486617429	0.0256981702466762	False	False	72559778	AC	GT	-0.079474555157789	0.06182119984533783	0.1997422388640324	14.0	1.2855550419049735	0.0022258029660642666	3.090160175805124	26.0	0.18478736933382847	False	False										CD300LB	-
chr17	ENSG00000178789.4	72560780	0.00477032146010991	0.0219224504214666	False	False	72560846	ATGG	ATCC	-0.062424738200998475	0.061896413219697924	0.31413504897422023	14.0	1.008535631611242	0.0022258029660642666	3.090160175805124	26.0	0.18478736933382847	False	False										CD300LB	-
chr17	ENSG00000178789.4	72561544	0.0372347445485056	0.0428371243313179	False	False	72561607	ATCT	AGAT	0.16002897850916456	0.0599628029236044	0.008071259615052895	3.0	2.6688041703629075	0.0022258029660642666	3.090160175805124	26.0	0.18478736933382847	False	False										CD300LB	-
chr17	ENSG00000178789.4	72591526	0.00407179717517694	0.0198688604476265	False	False	72591585	GTTTT	AAAAC	-0.008972045209819115	0.061895954670849886	0.8848593315613891	13.0	0.14495366066378051	0.0022258029660642666	3.090160175805124	26.0	0.18478736933382847	False	False										CD300LB	-
chr17	ENSG00000178789.4	72594097	0.0242798123455262	0.0327811844011976	False	False	72594161	AAGG	CCTT	0.06348943432119443	0.06261899197859742	0.3115950084958496	20.0	1.013900612499392	0.0022258029660642666	3.090160175805124	26.0	0.18478736933382847	False	False										CD300LB	-
chr17	ENSG00000178789.4	72419496	-0.0093529543658166	0.0217677278101827	False	False	72419527	GTT	AAC	0.029234901857530964	0.06386034892921222	0.6475059882031262	29.0	0.4577942705877978	0.0022258029660642666	3.090160175805124	26.0	0.18478736933382847	False	False										CD300LB	-
chr17	ENSG00000178789.4	72437120	-0.006059645491223921	0.0173607755321099	False	False	72437130	T	A	-0.0412099534310079	0.06269227871112164	0.5115594665647576	20.0	0.6573369843661023	0.0022258029660642666	3.090160175805124	26.0	0.18478736933382847	False	False										CD300LB	-
chr17	ENSG00000184009.5	79390361	0.0255343203673097	0.0330194251228195	False	False	79390382	GT	AC	0.08975090839774078	0.06376007713480912	0.1605118886330128	30.0	1.4076348779813856	6.010863434313162e-06	4.618331280401181	13.0	0.0007534211666145997	False	False										ACTG1	-
chr17	ENSG00000184009.5	79395815	-0.0352659205995462	0.0358068501404749	False	False	79395825	T	A	-0.1042812788402076	0.062038190035596685	0.09399319135139332	17.0	1.6809207164227775	6.010863434313162e-06	4.618331280401181	13.0	0.0007534211666145997	False	False										ACTG1	-
chr17	ENSG00000184009.5	79437246	0.0267420515836619	0.0330225934746441	False	False	79437257	A	T	0.08219748008390096	0.06354191927502575	0.19701880681481404	28.0	1.2935945439124863	6.010863434313162e-06	4.618331280401181	13.0	0.0007534211666145997	False	False										ACTG1	-
chr17	ENSG00000184009.5	79452757	0.0910519983220618	0.0345389445950555	False	False	79452773	T	A	0.1611438172968693	0.06062668539254621	0.008339159551966107	9.0	2.657968454872534	6.010863434313162e-06	4.618331280401181	13.0	0.0007534211666145997	False	False										ACTG1	-
chr17	ENSG00000184009.5	79463875	-0.13904084877898001	0.0469504828471635	False	False	79463891	A	T	-0.2377217221132659	0.061310014352488985	0.00013489980762940428	23.0	3.8773718229217016	6.010863434313162e-06	4.618331280401181	13.0	0.0007534211666145997	False	False										ACTG1	-
chr17	ENSG00000184009.5	79464181	0.0605969623481174	0.0369023384651641	False	False	79464203	A	T	0.14946729339315654	0.06051153752017166	0.014134394757632531	7.0	2.470062727183742	6.010863434313162e-06	4.618331280401181	13.0	0.0007534211666145997	False	False										ACTG1	-
chr17	ENSG00000184009.5	79491920	-0.0767290948245917	0.0631945627745041	False	False	79491960	AC	GT	-0.17380168467769824	0.06304412241045869	0.0062775730705734245	30.0	2.756826140685011	6.010863434313162e-06	4.618331280401181	13.0	0.0007534211666145997	False	False										ACTG1	-
chr17	ENSG00000184009.5	79527707	-0.0106397130890303	0.0209906634691258	False	False	79527728	AAAC	GTTT	-0.03037043900062433	0.06094295084849706	0.6186501330715426	5.0	0.4983421146790976	6.010863434313162e-06	4.618331280401181	13.0	0.0007534211666145997	False	False										ACTG1	-
chr17	ENSG00000184009.5	79530420	0.0035121567283918	0.0189861073578794	False	False	79530431	A	T	0.06476413328288581	0.06608758167712242	0.3281374820624408	46.0	0.9799743255744711	6.010863434313162e-06	4.618331280401181	13.0	0.0007534211666145997	False	False										ACTG1	-
chr17	ENSG00000184009.5	79552688	-0.0053501637785853895	0.0190575425931991	False	False	79552699	G	C	-0.02499936563387949	0.06709462968123914	0.7098026812427096	52.0	0.372598608154622	6.010863434313162e-06	4.618331280401181	13.0	0.0007534211666145997	False	False										ACTG1	-
chr17	ENSG00000184009.5	79561804	-0.0041118474882977	0.0214244655476359	False	False	79561815	A	T	-0.02547732693731635	0.06347945139367916	0.6885098126442372	26.0	0.40134762317516187	6.010863434313162e-06	4.618331280401181	13.0	0.0007534211666145997	False	False										ACTG1	-
chr17	ENSG00000184009.5	79566312	-0.00547221379564373	0.0217460384620655	False	False	79566339	A	T	0.026219224418242912	0.061758967339452124	0.6715195929677655	12.0	0.424541172687223	6.010863434313162e-06	4.618331280401181	13.0	0.0007534211666145997	False	False										ACTG1	-
chr17	ENSG00000186765.7	79395815	0.0268217956240684	0.0296504807226174	False	False	79395825	T	A	0.020716036284734615	0.062364899768342225	0.7400281701869234	17.0	0.3321746104248615	2.126787111879951e-05	4.335670040718679	14.0	0.002450094781042178	False	False										FSCN2	+
chr17	ENSG00000186765.7	79437246	0.168004145609003	0.0540062360458328	False	False	79437257	A	T	0.22503557324858992	0.06212232198911944	0.0003544236050599408	28.0	3.622459142592968	2.126787111879951e-05	4.335670040718679	14.0	0.002450094781042178	False	False										FSCN2	+
chr17	ENSG00000186765.7	79452757	-0.0157077103671655	0.04202840318060801	False	False	79452773	T	A	-0.02178826455800147	0.061414928783337874	0.7230429731608732	9.0	0.35477146989565045	2.126787111879951e-05	4.335670040718679	14.0	0.002450094781042178	False	False										FSCN2	+
chr17	ENSG00000186765.7	79453775	0.0142985167734648	0.0235579114769344	False	False	79453785	T	A	0.04711410793051223	0.06101688843880355	0.44070675225004574	6.0	0.772148648283909	2.126787111879951e-05	4.335670040718679	14.0	0.002450094781042178	False	False										FSCN2	+
chr17	ENSG00000186765.7	79463875	-0.0726248594708483	0.0438994789387049	False	False	79463891	A	T	-0.09965967667630067	0.06280520535830378	0.11381552652609216	23.0	1.5868059997215531	2.126787111879951e-05	4.335670040718679	14.0	0.002450094781042178	False	False										FSCN2	+
chr17	ENSG00000186765.7	79464181	0.145731299385803	0.0512343147068889	False	False	79464203	A	T	0.17654127490676885	0.060237767908516836	0.003674190162039752	7.0	2.930740647211269	2.126787111879951e-05	4.335670040718679	14.0	0.002450094781042178	False	False										FSCN2	+
chr17	ENSG00000186765.7	79527707	-0.0538614091299523	0.0420783794771922	False	False	79527728	AAAC	GTTT	-0.16746972244251962	0.06010999496477696	0.0057149895430781295	5.0	2.7860545079175756	2.126787111879951e-05	4.335670040718679	14.0	0.002450094781042178	False	False										FSCN2	+
chr17	ENSG00000186765.7	79530420	0.0313820055003161	0.0371944777473405	False	False	79530431	A	T	0.18161056497203576	0.06512530441355717	0.00574023645915747	46.0	2.7886328763820685	2.126787111879951e-05	4.335670040718679	14.0	0.002450094781042178	False	False										FSCN2	+
chr17	ENSG00000186765.7	79552688	-0.0129182385015216	0.0245170217232491	False	False	79552699	G	C	-0.06928169543135601	0.06695433588009696	0.3019066791934989	52.0	1.0347604008114863	2.126787111879951e-05	4.335670040718679	14.0	0.002450094781042178	False	False										FSCN2	+
chr17	ENSG00000186765.7	79561804	0.161734674398617	0.0565501021221261	False	False	79561815	A	T	0.22309267642822472	0.061899686594524723	0.0003785101953709796	26.0	3.6041002580448955	2.126787111879951e-05	4.335670040718679	14.0	0.002450094781042178	False	False										FSCN2	+
chr17	ENSG00000186765.7	79566312	-0.0566279255096224	0.0407022593006096	False	False	79566339	A	T	-0.15925824339414224	0.06099170297443261	0.00954406603596546	12.0	2.6111460350746794	2.126787111879951e-05	4.335670040718679	14.0	0.002450094781042178	False	False										FSCN2	+
chr17	ENSG00000186765.7	79599344	-0.0592094776103275	0.0401443597293571	False	False	79599366	T	A	-0.17276551385883884	0.06425190045110814	0.007682736507832777	39.0	2.6888778798115567	2.126787111879951e-05	4.335670040718679	14.0	0.002450094781042178	False	False										FSCN2	+
chr17	ENSG00000186765.7	79601066	-0.00228147721086963	0.0327245474609457	False	False	79601077	T	A	-0.0050884183829745565	0.06711473663709397	0.9396332022490024	52.0	0.07581670789366123	2.126787111879951e-05	4.335670040718679	14.0	0.002450094781042178	False	False										FSCN2	+
chr17	ENSG00000182446.9	79437246	0.00965853793023327	0.0217035352221237	False	False	79437257	A	T	0.006157086261456449	0.06375646277742597	0.923144957289029	28.0	0.09657195511223479	0.0005525732741766366	3.4958409426108554	20.0	0.05135544976861966	False	False										NPLOC4	-
chr17	ENSG00000182446.9	79452757	-0.0140138782733041	0.0250104106924535	False	False	79452773	T	A	0.004067978249324471	0.061429003399782064	0.947250666827136	9.0	0.06622243605109346	0.0005525732741766366	3.4958409426108554	20.0	0.05135544976861966	False	False										NPLOC4	-
chr17	ENSG00000182446.9	79453775	-0.0145054478585883	0.0283873771812965	False	False	79453785	T	A	0.04769410168720642	0.0610152070800047	0.4350952262080572	6.0	0.7816756505418181	0.0005525732741766366	3.4958409426108554	20.0	0.05135544976861966	False	False										NPLOC4	-
chr17	ENSG00000182446.9	79463875	0.0937471758831288	0.0380968440469789	False	False	79463891	A	T	0.08828352502711544	0.06287298329744079	0.16150830663019553	23.0	1.4041567680900704	0.0005525732741766366	3.4958409426108554	20.0	0.05135544976861966	False	False										NPLOC4	-
chr17	ENSG00000182446.9	79464181	-0.00550709319150063	0.046324883691419995	False	False	79464203	A	T	0.019300819690473727	0.06118760609733295	0.7526764715472314	7.0	0.3154367513540461	0.0005525732741766366	3.4958409426108554	20.0	0.05135544976861966	False	False										NPLOC4	-
chr17	ENSG00000182446.9	79491920	-0.00129448808401492	0.0289194238191892	False	False	79491960	AC	GT	-0.055637223310387215	0.06391927860822869	0.38492127718647706	30.0	0.8704294623128729	0.0005525732741766366	3.4958409426108554	20.0	0.05135544976861966	False	False										NPLOC4	-
chr17	ENSG00000182446.9	79530420	-0.21320462394450698	0.0522985377814558	False	False	79530431	A	T	-0.18864421857397665	0.06503755186525312	0.004089591694258146	46.0	2.9005430426535086	0.0005525732741766366	3.4958409426108554	20.0	0.05135544976861966	False	False										NPLOC4	-
chr17	ENSG00000182446.9	79552688	0.0499781982972512	0.0361791462754597	False	False	79552699	G	C	0.08167378695123174	0.06689138003573986	0.2233845222255373	52.0	1.2209912085472552	0.0005525732741766366	3.4958409426108554	20.0	0.05135544976861966	False	False										NPLOC4	-
chr17	ENSG00000182446.9	79561804	-0.244726439293942	0.0582291804862152	True	True	79561815	A	T	-0.18538660060985415	0.06239933209921991	0.003260211878141373	26.0	2.9709709122378856	0.0005525732741766366	3.4958409426108554	20.0	0.05135544976861966	False	False										NPLOC4	-
chr17	ENSG00000182446.9	79566312	0.19591418375918698	0.0552957233488834	False	False	79566339	A	T	0.19732918355660084	0.06056543976209445	0.001269653711599985	12.0	3.2581152606457504	0.0005525732741766366	3.4958409426108554	20.0	0.05135544976861966	False	False										NPLOC4	-
chr17	ENSG00000182446.9	79599344	0.18938823219559198	0.0576293869107286	False	False	79599366	T	A	0.1887350688934858	0.0640604459822583	0.003540582284491939	39.0	2.946202855749029	0.0005525732741766366	3.4958409426108554	20.0	0.05135544976861966	False	False										NPLOC4	-
chr17	ENSG00000182446.9	79601066	0.0404354243647062	0.0404637093660734	False	False	79601077	T	A	0.019789805286567836	0.06710246177754467	0.7683312075719786	52.0	0.29491921402487714	0.0005525732741766366	3.4958409426108554	20.0	0.05135544976861966	False	False										NPLOC4	-
chr17	ENSG00000182446.9	79604478	0.0254215960072298	0.0306888370124143	False	False	79604488	T	A	0.08080055436686312	0.06146102262372793	0.18976832178885125	11.0	1.3146633576459381	0.0005525732741766366	3.4958409426108554	20.0	0.05135544976861966	False	False										NPLOC4	-
chr17	ENSG00000182446.9	79605314	0.11963393031936399	0.0852782277358366	False	False	79605342	T	A						0.0005525732741766366	3.4958409426108554	20.0	0.05135544976861966	False	False										NPLOC4	-
chr17	ENSG00000182446.9	79613864	0.0157792245159551	0.0273284570687278	False	False	79613891	GTTT	AAAC	0.06339355584795757	0.060623490419884726	0.2966346296939813	3.0	1.045692938642877	0.0005525732741766366	3.4958409426108554	20.0	0.05135544976861966	False	False										NPLOC4	-
chr17	ENSG00000182446.9	79624911	-0.0102471527412752	0.0218812627249205	False	False	79624945	AAAT	ATTT	0.016605413546649087	0.06107629985423245	0.7859237545382368	6.0	0.2718798222269578	0.0005525732741766366	3.4958409426108554	20.0	0.05135544976861966	False	False										NPLOC4	-
chr17	ENSG00000182446.9	79643467	-0.0150265074094737	0.0386475718745923	False	False	79643492	CT	AG						0.0005525732741766366	3.4958409426108554	20.0	0.05135544976861966	False	False										NPLOC4	-
chr17	ENSG00000182446.9	79663194	0.0554098546166942	0.0379548171684733	False	False	79663233	CCCTG	AGGGC	0.1665638074755716	0.06034409751596163	0.006176104874995473	7.0	2.7602336323202743	0.0005525732741766366	3.4958409426108554	20.0	0.05135544976861966	False	False										NPLOC4	-
chr17	ENSG00000182446.9	79667664	-0.0229564372484089	0.0431777322587883	False	False	79667695	AGCCCC	CTGGGG						0.0005525732741766366	3.4958409426108554	20.0	0.05135544976861966	False	False										NPLOC4	-
chr17	ENSG00000182446.9	79686726	-0.0743784126030379	0.0424604641251604	False	False	79686750	ACACCC	GGGTGT	-0.13889703710006007	0.06004617136141813	0.021459395579066138	2.0	2.3131705810856498	0.0005525732741766366	3.4958409426108554	20.0	0.05135544976861966	False	False										NPLOC4	-
chr17	ENSG00000182446.9	79696930	-0.0036023112309654798	0.0305159127743845	False	False	79696940	A	T	0.02135502711931828	0.06164857976576482	0.7293195936052406	11.0	0.34639933637493664	0.0005525732741766366	3.4958409426108554	20.0	0.05135544976861966	False	False										NPLOC4	-
chr17	ENSG00000182446.9	79701735	0.0474445149437257	0.0537952824051316	False	False	79701753	CTGGG	AGCCC	0.13795194162973387	0.05994409061174873	0.02212559982593946	1.0	2.301343472257064	0.0005525732741766366	3.4958409426108554	20.0	0.05135544976861966	False	False										NPLOC4	-
chr17	ENSG00000185504.12	79437246	0.0052621195072952796	0.0253828505782846	False	False	79437257	A	T	0.09118661578788316	0.06349204550079171	0.1522188304981901	28.0	1.4361896056214807	0.04135098496278186	2.0516030802322116	15.0	0.9499847919915478	False	False										C17orf70	-
chr17	ENSG00000185504.12	79452757	0.016550408922876	0.0305115360749038	False	False	79452773	T	A	0.005567049873549569	0.061428559762946124	0.9278579079376436	9.0	0.09062641050079817	0.04135098496278186	2.0516030802322116	15.0	0.9499847919915478	False	False										C17orf70	-
chr17	ENSG00000185504.12	79453775	-0.0009287511959626231	0.0173945242638397	False	False	79453785	T	A	-0.05619859418469382	0.06098818450566675	0.3576354570802788	6.0	0.921466914291769	0.04135098496278186	2.0516030802322116	15.0	0.9499847919915478	False	False										C17orf70	-
chr17	ENSG00000185504.12	79463875	0.00501238905302941	0.0184577284191861	False	False	79463891	A	T	0.059254700381217676	0.06300853292250777	0.3479045665165865	23.0	0.9404234257301815	0.04135098496278186	2.0516030802322116	15.0	0.9499847919915478	False	False										C17orf70	-
chr17	ENSG00000185504.12	79464181	-0.0426855700396644	0.0316033382266114	False	False	79464203	A	T	-0.032388280205350534	0.06116689881387551	0.5968940092894783	7.0	0.5295066585589812	0.04135098496278186	2.0516030802322116	15.0	0.9499847919915478	False	False										C17orf70	-
chr17	ENSG00000185504.12	79491920	0.00463994914267389	0.0177071965758046	False	False	79491960	AC	GT	-0.024000947748673312	0.06399999854339034	0.7079752062755036	30.0	0.37501481710818	0.04135098496278186	2.0516030802322116	15.0	0.9499847919915478	False	False										C17orf70	-
chr17	ENSG00000185504.12	79527707	0.0490751087291021	0.0360333516395795	False	False	79527728	AAAC	GTTT	0.10906267749751576	0.06060737598433528	0.0730609618578652	5.0	1.7994951229319738	0.04135098496278186	2.0516030802322116	15.0	0.9499847919915478	False	False										C17orf70	-
chr17	ENSG00000185504.12	79552688	0.0126288966033598	0.0234746054556937	False	False	79552699	G	C	0.0811230729469126	0.06689439866111845	0.2265320903594037	52.0	1.2127035233230132	0.04135098496278186	2.0516030802322116	15.0	0.9499847919915478	False	False										C17orf70	-
chr17	ENSG00000185504.12	79561804	-0.0580720206589437	0.0480522854723016	False	False	79561815	A	T	-0.11135192637133856	0.0631051589225054	0.0788711234465541	26.0	1.7645455343529253	0.04135098496278186	2.0516030802322116	15.0	0.9499847919915478	False	False										C17orf70	-
chr17	ENSG00000185504.12	79566312	0.0419262576052376	0.0355173140030142	False	False	79566339	A	T	0.11816377961858705	0.061347381573313375	0.05516849876539805	12.0	1.9261421855042837	0.04135098496278186	2.0516030802322116	15.0	0.9499847919915478	False	False										C17orf70	-
chr17	ENSG00000185504.12	79599344	0.0393436118026607	0.0404725734693968	False	False	79599366	T	A	0.049668425257747166	0.06515229450189257	0.4466195264877203	39.0	0.7623434544780979	0.04135098496278186	2.0516030802322116	15.0	0.9499847919915478	False	False										C17orf70	-
chr17	ENSG00000185504.12	79601066	0.00121499208059169	0.0155399223104916	False	False	79601077	T	A	-0.013059371586234846	0.06710988208852635	0.8458865329673785	52.0	0.19459684892618195	0.04135098496278186	2.0516030802322116	15.0	0.9499847919915478	False	False										C17orf70	-
chr17	ENSG00000185504.12	79604478	0.0646311902349593	0.0391991936736	False	False	79604488	T	A	0.10823721367893006	0.06130037946945301	0.07860885232786173	11.0	1.7656858671301774	0.04135098496278186	2.0516030802322116	15.0	0.9499847919915478	False	False										C17orf70	-
chr17	ENSG00000185504.12	79605314	0.007062040837930429	0.0254086892267039	False	False	79605342	T	A						0.04135098496278186	2.0516030802322116	15.0	0.9499847919915478	False	False										C17orf70	-
chr17	ENSG00000185504.12	79613864	0.0748513175851192	0.0388210458474979	True	False	79613891	GTTT	AAAC	0.1069016830498853	0.0603975766895259	0.07785712584146591	3.0	1.7699664276170224	0.04135098496278186	2.0516030802322116	15.0	0.9499847919915478	False	False										C17orf70	-
chr17	ENSG00000185527.7	79530420	-0.0401705582208794	0.0321668205345554	False	False	79530431	A	T	-0.06844076428293566	0.06607132847478289	0.3013640148389675	46.0	1.035861785480174	0.0189821826071272	2.360141031489532	15.0	0.5640226451736686	False	False										PDE6G	-
chr17	ENSG00000185527.7	79552688	0.006212028806739421	0.0184527920387769	False	False	79552699	G	C	0.035639976063179306	0.06707296659105877	0.5956997109993288	52.0	0.5313612603491185	0.0189821826071272	2.360141031489532	15.0	0.5640226451736686	False	False										PDE6G	-
chr17	ENSG00000185527.7	79561804	-0.0149307518686036	0.0286746722813389	False	False	79561815	A	T	-0.06679427493625258	0.06335825317435308	0.2928028729743948	26.0	1.0542316366021653	0.0189821826071272	2.360141031489532	15.0	0.5640226451736686	False	False										PDE6G	-
chr17	ENSG00000185527.7	79566312	0.06645615080742201	0.0302790043237979	True	False	79566339	A	T	0.12513790972870287	0.06129457417019123	0.04219469330558517	12.0	2.0415821697568775	0.0189821826071272	2.360141031489532	15.0	0.5640226451736686	False	False										PDE6G	-
chr17	ENSG00000185527.7	79599344	0.0415225748009081	0.0336736276507325	False	False	79599366	T	A	0.08157798268769671	0.06501538386660287	0.21081636880295365	39.0	1.2547489199644906	0.0189821826071272	2.360141031489532	15.0	0.5640226451736686	False	False										PDE6G	-
chr17	ENSG00000185527.7	79601066	-0.000557286696652408	0.0222017367207882	False	False	79601077	T	A	0.019830268068939668	0.06710240796918299	0.7678710232097629	52.0	0.29552245096847773	0.0189821826071272	2.360141031489532	15.0	0.5640226451736686	False	False										PDE6G	-
chr17	ENSG00000185527.7	79604478	0.0787729217362657	0.0488556609059768	False	False	79604488	T	A	0.106134411860693	0.06131435818357569	0.08462673980420758	11.0	1.7309878959007563	0.0189821826071272	2.360141031489532	15.0	0.5640226451736686	False	False										PDE6G	-
chr17	ENSG00000185527.7	79605314	0.010503296820479001	0.0294050963081568	False	False	79605342	T	A						0.0189821826071272	2.360141031489532	15.0	0.5640226451736686	False	False										PDE6G	-
chr17	ENSG00000185527.7	79613864	0.0557579040226678	0.0471776968247227	False	False	79613891	GTTT	AAAC	0.07547788708349394	0.06057239542021161	0.21381213749756306	3.0	1.246077302373099	0.0189821826071272	2.360141031489532	15.0	0.5640226451736686	False	False										PDE6G	-
chr17	ENSG00000185527.7	79624911	-0.0485182452572183	0.0423458848455632	False	False	79624945	AAAT	ATTT	-0.0324970417484447	0.06105245916171216	0.5949726434876971	6.0	0.5322806352872445	0.0189821826071272	2.360141031489532	15.0	0.5640226451736686	False	False										PDE6G	-
chr17	ENSG00000185527.7	79643467	0.0181578462677176	0.0322576226402958	False	False	79643492	CT	AG						0.0189821826071272	2.360141031489532	15.0	0.5640226451736686	False	False										PDE6G	-
chr17	ENSG00000185527.7	79663194	0.0132627920596489	0.022987109218766004	False	False	79663233	CCCTG	AGGGC	0.04340619245873233	0.0611413265063181	0.4783657758730903	7.0	0.7099321349242711	0.0189821826071272	2.360141031489532	15.0	0.5640226451736686	False	False										PDE6G	-
chr17	ENSG00000185527.7	79667664	0.00216857947549304	0.0484832317671119	False	False	79667695	AGCCCC	CTGGGG						0.0189821826071272	2.360141031489532	15.0	0.5640226451736686	False	False										PDE6G	-
chr17	ENSG00000185527.7	79686726	-0.0033625797700773197	0.0168020226276101	False	False	79686750	ACACCC	GGGTGT	0.004787628416706477	0.06063321134852041	0.9371221032807066	2.0	0.07896049558033687	0.0189821826071272	2.360141031489532	15.0	0.5640226451736686	False	False										PDE6G	-
chr17	ENSG00000185527.7	79696930	0.0037548295644387205	0.0188453381708249	False	False	79696940	A	T	0.07731364519156479	0.061478074247517236	0.20965891048449464	11.0	1.2575807901902045	0.0189821826071272	2.360141031489532	15.0	0.5640226451736686	False	False										PDE6G	-
chr17	ENSG00000185527.7	79701735	0.0162867853192681	0.033584568100841	False	False	79701753	CTGGG	AGCCC	0.06993143317704864	0.06037458149177489	0.2477569035331343	1.0	1.1582926365555963	0.0189821826071272	2.360141031489532	15.0	0.5640226451736686	False	False										PDE6G	-
chr17	ENSG00000185527.7	79708806	0.0043527934750554895	0.0162784628789284	False	False	79708820	AC	GT	0.042587088426782	0.06091576058871465	0.4850845433242621	5.0	0.6991144494495855	0.0189821826071272	2.360141031489532	15.0	0.5640226451736686	False	False										PDE6G	-
chr17	ENSG00000186665.8	65913729	0.008308830380183109	0.0273577328897199	False	False	65913763	AATT	AATT	0.0687309114945321	0.061516823931632526	0.2648984405999428	11.0	1.1172701563870893	0.1501945674351348	1.4436838101492906	7.0	1.0	False	False										C17orf58	-
chr17	ENSG00000186665.8	65970406	0.0134663414417313	0.0221490058735297	False	False	65970416	A	T	0.0050991262437042025	0.06131313682880515	0.933782642845381	8.0	0.08316531346196944	0.1501945674351348	1.4436838101492906	7.0	1.0	False	False										C17orf58	-
chr17	ENSG00000186665.8	66015106	0.0768741652219571	0.0324452839268903	False	False	66015125	T	A	0.09497010944357924	0.06578317826654746	0.1501945674351348	45.0	1.4436838101492906	0.1501945674351348	1.4436838101492906	7.0	1.0	True	False	65998167.0	0.5513980213029248	0.6928267299943083	chr17:65998167						C17orf58	-
chr17	ENSG00000186665.8	66023107	0.0750753550703245	0.0417156448493418	False	False	66023136	T	A	-0.025557120706245842	0.06535069214646659	0.6960965249101669	40.0	0.39107651146167205	0.1501945674351348	1.4436838101492906	7.0	1.0	False	False										C17orf58	-
chr17	ENSG00000186665.8	66036195	0.0939911659066044	0.0316544928410295	True	False	66036215	A	T	0.0530892381252804	0.06278080107310301	0.39855902911228736	21.0	0.8456285555111412	0.1501945674351348	1.4436838101492906	7.0	1.0	False	False										C17orf58	-
chr17	ENSG00000186665.8	66053514	-0.0760652699679709	0.0332422379189728	False	False	66053536	AAAC	GTTT	-0.0672826766479845	0.060720154730170714	0.26881417154696985	4.0	1.10807814879551	0.1501945674351348	1.4436838101492906	7.0	1.0	False	False										C17orf58	-
chr17	ENSG00000186665.8	66064403	0.00541325778266873	0.0314919375461767	False	False	66064423	A	T						0.1501945674351348	1.4436838101492906	7.0	1.0	False	False										C17orf58	-
chr17	ENSG00000186665.8	66065639	-0.0772378572054299	0.0418156206730805	False	False	66065650	T	A	-0.06051017487770394	0.06403248014342391	0.3456016772446201	31.0	0.9449918969586919	0.1501945674351348	1.4436838101492906	7.0	1.0	False	False										C17orf58	-
chr17	ENSG00000182481.4	65970406	-0.001047405075642	0.0155725419754409	False	False	65970416	A	T	0.04185013864452803	0.06126021676015868	0.4951043588976739	8.0	0.6831536167816137	0.02233026153544794	2.299412885385931	6.0	0.3364474170988718	False	False										KPNA2	+
chr17	ENSG00000182481.4	66015106	-0.0586904887268295	0.0379481218669717	False	False	66015125	T	A	-0.06591274711114083	0.06593815779963741	0.3185521208572817	45.0	0.9996146284739438	0.02233026153544794	2.299412885385931	6.0	0.3364474170988718	False	False										KPNA2	+
chr17	ENSG00000182481.4	66023107	-0.0483014001996936	0.0405269403733717	False	False	66023136	T	A	-0.1357077011542152	0.0647672829406867	0.0372184638178944	40.0	2.095312555854707	0.02233026153544794	2.299412885385931	6.0	0.3364474170988718	False	False										KPNA2	+
chr17	ENSG00000182481.4	66036195	-0.0807023472504294	0.0340010077538696	False	False	66036215	A	T	-0.1377387990144523	0.06227022658983681	0.027863813911781932	21.0	2.211952751058927	0.02233026153544794	2.299412885385931	6.0	0.3364474170988718	False	False										KPNA2	+
chr17	ENSG00000182481.4	66053514	0.0763221057214418	0.0358653732087018	False	False	66053536	AAAC	GTTT	0.09664375071321774	0.060573187609825566	0.11177310665287762	4.0	1.59548728615268	0.02233026153544794	2.299412885385931	6.0	0.3364474170988718	False	False										KPNA2	+
chr17	ENSG00000182481.4	66064403	0.0139633458276063	0.0380200100336428	False	False	66064423	A	T						0.02233026153544794	2.299412885385931	6.0	0.3364474170988718	False	False										KPNA2	+
chr17	ENSG00000171916.12	18287750	0.0954893571154858	0.0508291473212916	True	False	18287762	A	T										False	False										LGALS9C	+
chr17	ENSG00000172171.6	29157795	0.282084115959731	0.031330885446934	True	True	29157813	AAAC	GTTT	0.2544560952499864	0.059295744550240836	2.4894701291131407e-05	8.0	4.291304497144608	1.5685055935343715e-05	4.402481853972854	7.0	0.0010146608598174073	False	False										TEFM	-
chr17	ENSG00000172171.6	29169289	0.167110682345775	0.031749010822121004	False	False	29169331	AAAT	ATTT	0.2309607036519095	0.06045698408127175	0.00016695201350631182	15.0	3.8202485149016234	1.5685055935343715e-05	4.402481853972854	7.0	0.0010146608598174073	False	False										TEFM	-
chr17	ENSG00000172171.6	29174335	0.009002632222956379	0.0200433761447433	False	False	29174370	AG	CT	-0.004409583811172138	0.06311882664604701	0.9443594235896072	23.0	0.06986162521524472	1.5685055935343715e-05	4.402481853972854	7.0	0.0010146608598174073	False	False										TEFM	-
chr17	ENSG00000172171.6	29208084	-0.244760751742827	0.0339908129665717	False	False	29208136	T	A	-0.2605264284936152	0.06298010425646122	4.909820326363445e-05	39.0	4.136646510344375	1.5685055935343715e-05	4.402481853972854	7.0	0.0010146608598174073	False	False										TEFM	-
chr17	ENSG00000172171.6	29227787	-0.117265992643572	0.0331018148934283	False	False	29227805	T	A	-0.16584155533426614	0.06405748270748601	0.01022236430838992	37.0	2.588948992759674	1.5685055935343715e-05	4.402481853972854	7.0	0.0010146608598174073	False	False										TEFM	-
chr17	ENSG00000172171.6	29320059	0.0019859709619719198	0.0165343621963443	False	False	29320091	ATT	AAT	0.04705118604106042	0.06644533936565071	0.4796012364988972	48.0	0.7081186805614209	1.5685055935343715e-05	4.402481853972854	7.0	0.0010146608598174073	False	False										TEFM	-
chr17	ENSG00000176208.4	29157795	-0.0985496930944555	0.0508694559846773	False	False	29157813	AAAC	GTTT	-0.029830094358233236	0.061286648249425466	0.6268499751144463	8.0	0.4867307188480956	0.349655582022646	0.9369595746976189	7.0	1.0	False	False										ATAD5	+
chr17	ENSG00000176208.4	29169289	-0.0767047400269819	0.0338655318567535	True	False	29169331	AAAT	ATTT	-0.03448233426173193	0.062100024205065635	0.5791886667090902	15.0	0.5552708666886338	0.349655582022646	0.9369595746976189	7.0	1.0	False	False										ATAD5	+
chr17	ENSG00000176208.4	29174335	-0.00434857210178386	0.0169679536364859	False	False	29174370	AG	CT	0.005288476374938237	0.06311855764191167	0.9332930499666859	23.0	0.08378639456467252	0.349655582022646	0.9369595746976189	7.0	1.0	False	False										ATAD5	+
chr17	ENSG00000176208.4	29208084	0.06033931478253	0.0630105920573517	False	False	29208136	T	A	-0.004330534240405647	0.06523219562987614	0.9471265966893776	39.0	0.0663864553168938	0.349655582022646	0.9369595746976189	7.0	1.0	False	False										ATAD5	+
chr17	ENSG00000176208.4	29224893	-0.0798946661577364	0.0469102400566698	False	False	29224918	A	T	-0.05823356402895871	0.06215162916473978	0.349655582022646	16.0	0.9369595746976189	0.349655582022646	0.9369595746976189	7.0	1.0	True	False	29178095.0	0.8407825327437749	0.9029184834871621	chr17:29178095						ATAD5	+
chr17	ENSG00000176208.4	29227787	0.0899762747987204	0.0503691831459191	False	False	29227805	T	A	-0.01591805465433398	0.06494875017997659	0.8066016218093498	37.0	0.2450863890409618	0.349655582022646	0.9369595746976189	7.0	1.0	False	False										ATAD5	+
chr17	ENSG00000176208.4	29320059	0.00172394698437705	0.0195385475517676	False	False	29320091	ATT	AAT	-0.05017309839330149	0.06643523228957639	0.4509043817316438	48.0	0.7552182278012985	0.349655582022646	0.9369595746976189	7.0	1.0	False	False										ATAD5	+
chr17	ENSG00000176390.10	29169289	0.2396917101428	0.033665949885400004	False	False	29169331	AAAT	ATTT	0.24376873315151895	0.06026251467258024	6.906090948917881e-05	15.0	4.045113856863909	5.983145471159315e-07	5.115970807370074	6.0	4.769334010446174e-05	False	False										CRLF3	-
chr17	ENSG00000176390.10	29174335	-0.0289486604752532	0.0347322710285807	False	False	29174370	AG	CT	-0.10305106648943084	0.06278339662057697	0.1019720739038326	23.0	1.6413745040301997	5.983145471159315e-07	5.115970807370074	6.0	4.769334010446174e-05	False	False										CRLF3	-
chr17	ENSG00000176390.10	29208084	-0.27334523757047	0.0564189662203282	False	False	29208136	T	A	-0.2746738005508123	0.06272378839822584	1.7950047091443232e-05	39.0	4.379100937063003	5.983145471159315e-07	5.115970807370074	6.0	4.769334010446174e-05	False	False										CRLF3	-
chr17	ENSG00000176390.10	29224893	0.263109892241482	0.0354709367537134	False	False	29224918	A	T	0.2645875572807036	0.06003853492950598	1.5386525818531987e-05	16.0	4.406962255014519	5.983145471159315e-07	5.115970807370074	6.0	4.769334010446174e-05	False	False										CRLF3	-
chr17	ENSG00000176390.10	29227787	-0.0969074254087675	0.0422226230295672	False	False	29227805	T	A	-0.0972765059157606	0.06464891491731763	0.1337355644837087	37.0	1.5046889192211788	5.983145471159315e-07	5.115970807370074	6.0	4.769334010446174e-05	False	False										CRLF3	-
chr17	ENSG00000184060.6	29157795	-8.26659265242815e-05	0.00655318801078031	False	False	29157813	AAAC	GTTT	0.02736684738852872	0.061290969286103926	0.6555943335981067	8.0	0.4465070092264541	0.2928478586211222	1.0542372901546728	7.0	1.0	False	False										ADAP2	+
chr17	ENSG00000184060.6	29169289	-0.0112447702519121	0.0226108773088341	False	False	29169331	AAAT	ATTT	-0.023618609056931687	0.0621196429775103	0.7040999606631424	15.0	0.38021160336485726	0.2928478586211222	1.0542372901546728	7.0	1.0	False	False										ADAP2	+
chr17	ENSG00000184060.6	29174335	-0.00890035530327566	0.0216700513476945	False	False	29174370	AG	CT	0.034228921595497716	0.06308245350290233	0.5878825186603899	23.0	0.5426060607158042	0.2928478586211222	1.0542372901546728	7.0	1.0	False	False										ADAP2	+
chr17	ENSG00000184060.6	29208084	0.00442820804292182	0.0220988447584051	False	False	29208136	T	A	0.001254975066692441	0.065232755935714	0.984667233749309	39.0	0.01923841862406062	0.2928478586211222	1.0542372901546728	7.0	1.0	False	False										ADAP2	+
chr17	ENSG00000184060.6	29224893	-0.0124059076045907	0.0245638583366785	True	False	29224918	A	T	0.014867316910811031	0.06225039967145045	0.8114263333467647	16.0	0.2388308667780256	0.2928478586211222	1.0542372901546728	7.0	1.0	False	False										ADAP2	+
chr17	ENSG00000184060.6	29227787	-0.0191436161858552	0.046243044596793	False	False	29227805	T	A	-0.06832006404387594	0.06480520531943272	0.2928478586211222	37.0	1.0542372901546728	0.2928478586211222	1.0542372901546728	7.0	1.0	True	False	29186876.0	0.6083752773635631	0.7380635538820964	chr17:29186876						ADAP2	+
chr17	ENSG00000184060.6	29320059	-0.009854027605390841	0.0273125645781944	False	False	29320091	ATT	AAT	-0.01194852815220684	0.06651426198368653	0.8575972651218904	48.0	0.17963858871556554	0.2928478586211222	1.0542372901546728	7.0	1.0	False	False										ADAP2	+
chr17	ENSG00000181481.9	29208084	-0.00406628979328434	0.0181233272588284	False	False	29208136	T	A	-0.01963438513666096	0.06522023217351539	0.7636444978381777	39.0	0.30104745847001274	0.2776226085213222	1.088298370236284	4.0	1.0	False	False										RNF135	+
chr17	ENSG00000181481.9	29224893	0.00293795434110806	0.0171830776011995	False	False	29224918	A	T	-0.02672558115644657	0.062235042825343034	0.6679688777274648	16.0	0.4294297865504724	0.2776226085213222	1.088298370236284	4.0	1.0	False	False										RNF135	+
chr17	ENSG00000181481.9	29227787	-0.0140636447745871	0.025750363849887	False	False	29227805	T	A	0.009485961044626005	0.06495405765359781	0.8840130937220846	37.0	0.1460410848420734	0.2776226085213222	1.088298370236284	4.0	1.0	False	False										RNF135	+
chr17	ENSG00000181481.9	29320059	-0.0368278337024363	0.035131100264977996	True	False	29320091	ATT	AAT	-0.0722035801014541	0.0663453902680914	0.2776226085213222	48.0	1.088298370236284	0.2776226085213222	1.088298370236284	4.0	1.0	True	False	29290594.0	0.9240911837820784	0.9564149809361587	chr17:29290594						RNF135	+
chr17	ENSG00000174093.6	36512564	-0.0029214714687748303	0.0363619218959661	True	False	36512590	AAAG	CTTT										False	False										RP11-1407O15.2	-
chr17	ENSG00000174100.5	36512564	-0.00914603138936549	0.04060257974221201	True	False	36512590	AAAG	CTTT										False	False										MRPL45	+
chr17	ENSG00000174100.5	36531154	-0.00771849973353835	0.0395758087595064	False	False	36531175	CCTCTT	AAGAGG										False	False										MRPL45	+
chr17	ENSG00000188888.7	36512564	-0.0217472008754004	0.0616979356387088	True	False	36512590	AAAG	CTTT										False	False										GPR179	-
chr17	ENSG00000188888.7	36531154	-0.018345921112427	0.0584005845856391	False	False	36531175	CCTCTT	AAGAGG										False	False										GPR179	-
chr17	ENSG00000241322.4	15422796	-0.0192996057633897	0.0265343529770528	True	False	15422822	AC	GT	-0.0706560844474614	0.06093205531299795	0.24724862130028386	6.0	1.1595880704255372	0.24724862130028386	1.1595880704255372	2.0	0.8189448289880873	True	False	15414354.0	0.9731421155351924	0.986606815214964	chr17:15414354						CDRT1	-
chr17	ENSG00000241322.4	15558314	0.00389584309112455	0.0244151974044618	False	False	15558324	A	T	0.010499698790317816	0.0621335514013986	0.8659395722554956	15.0	0.16898597542714214	0.24724862130028386	1.1595880704255372	2.0	0.8189448289880873	False	False										CDRT1	-
chr17	ENSG00000187607.11	15558314	-0.0141311933744092	0.0331805343147769	False	False	15558324	A	T										False	False										ZNF286A	+
chr17	ENSG00000187607.11	15682790	0.0162529221615299	0.0348681218397464	True	False	15682801	T	A										False	False										ZNF286A	+
chr17	ENSG00000214946.9	15558314	0.00861204616769286	0.0419494876823039	False	False	15558324	A	T										False	False										TBC1D26	+
chr17	ENSG00000214946.9	15682790	0.0210592454808139	0.0657027132637061	True	False	15682801	T	A										False	False										TBC1D26	+
chr17	ENSG00000221926.7	15558314	0.0547055319459609	0.0311239311752921	True	False	15558324	A	T	0.10758191336704104	0.06177634750975404	0.08278780371679002	15.0	1.741474167763878	0.08278780371679002	1.741474167763878	2.0	0.3889529212666766	True	False	15564546.0	0.8638786957905297	0.9183884246106001	chr17:15564546						TRIM16	-
chr17	ENSG00000221926.7	15682790	-0.0529827783123663	0.0323302840658862	False	False	15682801	T	A	-0.059225888787972025	0.06484295517520386	0.3619739451465149	37.0	0.913374299921176	0.08278780371679002	1.741474167763878	2.0	0.3889529212666766	False	False										TRIM16	-
chr17	ENSG00000179314.9	5646518	-0.0213071951100791	0.0270179514637074	False	False	5646566	ACAT	ATGT	-0.06404875801147639	0.060733106372218515	0.2925539153265456	4.0	1.0545938094939034	1.683515532254254e-10	6.650431629353166	42.0	1.5414863228627284e-07	False	False										WSCD1	+
chr17	ENSG00000179314.9	5651196	-0.00299725918609377	0.0309259668695856	False	False	5651240	AGAT	ATCT	-0.1054600891947878	0.061435691244822115	0.08723542283913678	12.0	1.7165931896904656	1.683515532254254e-10	6.650431629353166	42.0	1.5414863228627284e-07	False	False										WSCD1	+
chr17	ENSG00000179314.9	5665429	0.00264918067876343	0.0168024626949095	False	False	5665464	GT	AC	0.05307057399986749	0.06584512507706586	0.42108061070252667	44.0	0.8059909361209825	1.683515532254254e-10	6.650431629353166	42.0	1.5414863228627284e-07	False	False										WSCD1	+
chr17	ENSG00000179314.9	5705851	-0.000455063348006075	0.0173398983147348	False	False	5705896	AC	GT	0.006566614912732957	0.06651757634409773	0.921448095687698	48.0	0.0987199966331249	1.683515532254254e-10	6.650431629353166	42.0	1.5414863228627284e-07	False	False										WSCD1	+
chr17	ENSG00000179314.9	5705926	0.0163421022815829	0.028748567863634996	False	False	5705957	AC	GT	0.14216235655180004	0.06569821085205743	0.03151818715381317	47.0	2.163869528683642	1.683515532254254e-10	6.650431629353166	42.0	1.5414863228627284e-07	False	False										WSCD1	+
chr17	ENSG00000179314.9	5718039	-0.0256337687609122	0.0286398837781855	False	False	5718050	A	T	-0.03765484461171995	0.06358335129140674	0.5542501267281005	27.0	0.592212329909213	1.683515532254254e-10	6.650431629353166	42.0	1.5414863228627284e-07	False	False										WSCD1	+
chr17	ENSG00000179314.9	5718844	-0.0114531750908252	0.0268374500868276	False	False	5718866	CTG	AGC	-0.12546345983472834	0.06060204543880336	0.03938347387630593	6.0	2.070284244141937	1.683515532254254e-10	6.650431629353166	42.0	1.5414863228627284e-07	False	False										WSCD1	+
chr17	ENSG00000179314.9	5739885	0.0063048594280835394	0.0386943885301278	False	False	5739902	A	T	0.13465466441267834	0.0634353976709514	0.034785904736245904	30.0	2.1227054508454666	1.683515532254254e-10	6.650431629353166	42.0	1.5414863228627284e-07	False	False										WSCD1	+
chr17	ENSG00000179314.9	5740233	0.000156614011270149	0.0258005289294387	False	False	5740244	T	A						1.683515532254254e-10	6.650431629353166	42.0	1.5414863228627284e-07	False	False										WSCD1	+
chr17	ENSG00000179314.9	5746496	0.0036580601513864796	0.0159327408043184	False	False	5746523	ATTT	AAAT	0.015292438505332425	0.06362103582695408	0.8102446368499663	27.0	0.24036764423212262	1.683515532254254e-10	6.650431629353166	42.0	1.5414863228627284e-07	False	False										WSCD1	+
chr17	ENSG00000179314.9	5748256	-0.00346587263222165	0.0249902747619485	False	False	5748266	T	A	-0.08734211877747786	0.06313023939169282	0.1677437314289834	25.0	1.3835226924384358	1.683515532254254e-10	6.650431629353166	42.0	1.5414863228627284e-07	False	False										WSCD1	+
chr17	ENSG00000179314.9	5751949	-0.0038323370348965205	0.0175815178907981	False	False	5751972	AC	GT	-0.025654762654651497	0.06335156680524381	0.6858556133262883	25.0	0.40495861347075585	1.683515532254254e-10	6.650431629353166	42.0	1.5414863228627284e-07	False	False										WSCD1	+
chr17	ENSG00000179314.9	5771503	-0.000173089976445868	0.0243242737043175	False	False	5771517	T	A						1.683515532254254e-10	6.650431629353166	42.0	1.5414863228627284e-07	False	False										WSCD1	+
chr17	ENSG00000179314.9	5775420	-0.0013013180921937302	0.0149238089401349	False	False	5775435	AAAC	GTTT	-0.03429233502372839	0.060598244118860764	0.5719306819885212	2.0	0.565896512718512	1.683515532254254e-10	6.650431629353166	42.0	1.5414863228627284e-07	False	False										WSCD1	+
chr17	ENSG00000179314.9	5789575	-0.00022933997679485898	0.0176183010578909	False	False	5789586	A	T	0.05705615396811432	0.062155861707097325	0.3595008514737321	16.0	0.917952907434301	1.683515532254254e-10	6.650431629353166	42.0	1.5414863228627284e-07	False	False										WSCD1	+
chr17	ENSG00000179314.9	5802227	0.0074376290500724794	0.0202543020740858	False	False	5802253	ATTT	AAAT	0.003820377464961332	0.06074523062128057	0.9498990187176104	3.0	0.06289180937973027	1.683515532254254e-10	6.650431629353166	42.0	1.5414863228627284e-07	False	False										WSCD1	+
chr17	ENSG00000179314.9	5825676	0.0035426010972833	0.0193209473018362	False	False	5825686	C	G	-0.05109055215384181	0.06628565055181697	0.4416486725138974	47.0	0.7707633813430433	1.683515532254254e-10	6.650431629353166	42.0	1.5414863228627284e-07	False	False										WSCD1	+
chr17	ENSG00000179314.9	5838358	0.00366694345052264	0.0184431496346622	False	False	5838397	AC	GT	0.008941867933488858	0.06803866149714755	0.8955627576008336	58.0	0.13142333691946215	1.683515532254254e-10	6.650431629353166	42.0	1.5414863228627284e-07	False	False										WSCD1	+
chr17	ENSG00000179314.9	5842551	-0.0122950962077635	0.0293712268987914	False	False	5842568	GT	AC	-0.07389143691377192	0.061146319507299735	0.2279526269132228	8.0	1.2084363786597272	1.683515532254254e-10	6.650431629353166	42.0	1.5414863228627284e-07	False	False										WSCD1	+
chr17	ENSG00000179314.9	5863428	-0.07541461944354301	0.0503477456830103	False	False	5863439	T	A	-0.22002229532878825	0.06157268854236974	0.0004224601721621932	23.0	3.573374827987011	1.683515532254254e-10	6.650431629353166	42.0	1.5414863228627284e-07	False	False										WSCD1	+
chr17	ENSG00000179314.9	5884709	0.000370535947950558	0.0182232823379227	False	False	5884729	T	A	-0.07052289912439204	0.06271292649054297	0.2618517770348658	21.0	1.124535292337646	1.683515532254254e-10	6.650431629353166	42.0	1.5414863228627284e-07	False	False										WSCD1	+
chr17	ENSG00000179314.9	5893174	0.0169122093399538	0.0337640909887933	False	False	5893184	A	T	0.12614245931982396	0.06188001695124341	0.04252347233153855	17.0	2.038500723411474	1.683515532254254e-10	6.650431629353166	42.0	1.5414863228627284e-07	False	False										WSCD1	+
chr17	ENSG00000179314.9	5909913	-0.0150195199582766	0.0317367148439014	False	False	5909940	GT	AC	-0.12310966730571707	0.06473658605212798	0.05843320870040259	39.0	1.9017015695975257	1.683515532254254e-10	6.650431629353166	42.0	1.5414863228627284e-07	False	False										WSCD1	+
chr17	ENSG00000179314.9	5910376	0.0953434090261288	0.0615532640662758	False	False	5910408	AAAAAC	GTTTTT	0.21878170750883444	0.059274038811037676	0.000269996432812387	3.0	3.6910207554153396	1.683515532254254e-10	6.650431629353166	42.0	1.5414863228627284e-07	False	False										WSCD1	+
chr17	ENSG00000179314.9	5921823	-0.17521301934578198	0.0675790248494717	False	False	5921847	GT	AC	-0.3092738521719338	0.060144814717903484	5.485805881298461e-07	24.0	5.142153211752623	1.683515532254254e-10	6.650431629353166	42.0	1.5414863228627284e-07	False	False										WSCD1	+
chr17	ENSG00000179314.9	5926798	-0.158523240582208	0.059071494036707	False	False	5926820	AC	GT	-0.2620363805746715	0.05985035618605295	1.7354807078005217e-05	14.0	4.378192499976038	1.683515532254254e-10	6.650431629353166	42.0	1.5414863228627284e-07	False	False										WSCD1	+
chr17	ENSG00000179314.9	5936238	-0.00674317526588233	0.020023746709381	False	False	5936289	AAAT	ATTT	-0.05652667472771364	0.062157736802086576	0.3639841386559912	16.0	0.9094068998634469	1.683515532254254e-10	6.650431629353166	42.0	1.5414863228627284e-07	False	False										WSCD1	+
chr17	ENSG00000179314.9	5959122	0.00961678429123274	0.0200888681845673	False	False	5959182	AG	CT	0.06248886425459613	0.062256377850395776	0.3164507884355453	17.0	1.0037343387493411	1.683515532254254e-10	6.650431629353166	42.0	1.5414863228627284e-07	False	False										WSCD1	+
chr17	ENSG00000179314.9	5964103	-0.0239050518451167	0.0324136177649076	False	False	5964148	GT	AC	-0.026361647644549846	0.06548941085106823	0.6876608780735911	41.0	0.4025329790261787	1.683515532254254e-10	6.650431629353166	42.0	1.5414863228627284e-07	False	False										WSCD1	+
chr17	ENSG00000179314.9	5965772	-0.01561438880532	0.0264378508056267	False	False	5965859	AAAC	GTTT	-0.057207644524571735	0.06792995048713765	0.40063187187443183	58.0	0.8421564290026068	1.683515532254254e-10	6.650431629353166	42.0	1.5414863228627284e-07	False	False										WSCD1	+
chr17	ENSG00000179314.9	5970157	0.000359989393532645	0.0165434036258713	False	False	5970206	ATCT	AGAT	0.02581341820331069	0.061642094261514825	0.6757312469577637	11.0	0.4187628358925964	1.683515532254254e-10	6.650431629353166	42.0	1.5414863228627284e-07	False	False										WSCD1	+
chr17	ENSG00000179314.9	5973095	0.0038622498391378	0.0205817175089291	False	False	5973145	GT	AC	0.053082642982311516	0.06379758273886636	0.4061921809876276	29.0	0.8320478724027398	1.683515532254254e-10	6.650431629353166	42.0	1.5414863228627284e-07	False	False										WSCD1	+
chr17	ENSG00000179314.9	5973474	-0.0356744390664652	0.0401101310967774	False	False	5973497	GT	AC	-0.01247821431887312	0.06536695544358251	0.8487735051078766	40.0	0.19089483721852288	1.683515532254254e-10	6.650431629353166	42.0	1.5414863228627284e-07	False	False										WSCD1	+
chr17	ENSG00000179314.9	5991998	0.0214544557086166	0.0292381578276952	False	False	5992036	AC	GT	0.013570029748320056	0.06130828833971168	0.8249968480760772	8.0	0.2213408678632158	1.683515532254254e-10	6.650431629353166	42.0	1.5414863228627284e-07	False	False										WSCD1	+
chr17	ENSG00000179314.9	5993519	0.0116015278155943	0.0251003628996274	False	False	5993540	A	T	-0.025441274117454657	0.06129408775629992	0.6784259944993509	8.0	0.41506897400295767	1.683515532254254e-10	6.650431629353166	42.0	1.5414863228627284e-07	False	False										WSCD1	+
chr17	ENSG00000179314.9	6002835	0.00150323916458605	0.0175748468339061	False	False	6002851	A	T	-0.009242826645956926	0.0637549478441967	0.8848498994034619	28.0	0.14497426409232417	1.683515532254254e-10	6.650431629353166	42.0	1.5414863228627284e-07	False	False										WSCD1	+
chr17	ENSG00000179314.9	6019721	0.0236945217371741	0.0260043765876961	False	False	6019746	AC	GT	0.0005626004971164693	0.060858052313641525	0.9926309111723968	4.0	0.009244470957056255	1.683515532254254e-10	6.650431629353166	42.0	1.5414863228627284e-07	False	False										WSCD1	+
chr17	ENSG00000179314.9	6066023	0.0071969136321038294	0.0230698169823052	False	False	6066036	AC	GT	0.09676604683399337	0.06577174809861862	0.14259894400759915	45.0	1.4712403065355917	1.683515532254254e-10	6.650431629353166	42.0	1.5414863228627284e-07	False	False										WSCD1	+
chr17	ENSG00000179314.9	6085893	-0.0221603850231005	0.026930696137191002	False	False	6085908	A	T	-0.06209270232119452	0.06085342547070305	0.30847219323624603	5.0	1.020364948084773	1.683515532254254e-10	6.650431629353166	42.0	1.5414863228627284e-07	False	False										WSCD1	+
chr17	ENSG00000179314.9	6093345	-0.00477097764849445	0.0218098418779259	False	False	6093394	ATCC	ATGG	-0.08320696086020442	0.060759645972290666	0.17200255322346272	5.0	1.3694444648040052	1.683515532254254e-10	6.650431629353166	42.0	1.5414863228627284e-07	False	False										WSCD1	+
chr17	ENSG00000179314.9	6098910	0.0116018712856705	0.0523091978359432	False	False	6098934	AC	GT						1.683515532254254e-10	6.650431629353166	42.0	1.5414863228627284e-07	False	False										WSCD1	+
chr17	ENSG00000179314.9	6109120	-0.0120551161373045	0.0234822350317985	False	False	6109154	GTTTT	AAAAC	-0.01618569556180365	0.06153768318469033	0.7927396387049878	10.0	0.2630208796328298	1.683515532254254e-10	6.650431629353166	42.0	1.5414863228627284e-07	False	False										WSCD1	+
chr17	ENSG00000179314.9	6112060	0.0106601798229917	0.0236668674605291	False	False	6112078	A	T	0.016364523751433442	0.06680636338791246	0.8067158649144264	50.0	0.24495456602558224	1.683515532254254e-10	6.650431629353166	42.0	1.5414863228627284e-07	False	False										WSCD1	+
chr17	ENSG00000179314.9	6112607	-0.00948117820029853	0.021291082648027	False	False	6112621	T	A	-0.0337588488478603	0.061049904351767485	0.5807439694375605	6.0	0.5529713634495306	1.683515532254254e-10	6.650431629353166	42.0	1.5414863228627284e-07	False	False										WSCD1	+
chr17	ENSG00000181031.11	115995	-0.00291303377926922	0.0222318175802619	False	False	116021	GT	AC	0.05673157828320297	0.06444576298541996	0.3795776707310056	34.0	0.880299583015842	0.03268268552373973	2.148251152236585	21.0	1.0	False	False										RPH3AL	-
chr17	ENSG00000181031.11	120478	0.0105642075363459	0.025976673051367003	False	False	120496	A	T	0.0639287398586868	0.06653029773369172	0.337635614826023	49.0	0.9608966446322176	0.03268268552373973	2.148251152236585	21.0	1.0	False	False										RPH3AL	-
chr17	ENSG00000181031.11	122554	0.00758273073637477	0.0237572095305251	False	False	122580	AC	GT	0.05302356755989891	0.06278102043461194	0.3991435471544136	21.0	0.8445795750504619	0.03268268552373973	2.148251152236585	21.0	1.0	False	False										RPH3AL	-
chr17	ENSG00000181031.11	148496	0.00478162748565065	0.0223223452034017	False	False	148510	A	T	0.09922744372459318	0.06305966812968504	0.11686160324187705	25.0	1.5735484608090147	0.03268268552373973	2.148251152236585	21.0	1.0	False	False										RPH3AL	-
chr17	ENSG00000181031.11	170264	-0.00581592845986467	0.0196560588205261	False	False	170283	A	T	-0.017732753825496432	0.0606243723267012	0.7701257823204919	2.0	0.292502060556366	0.03268268552373973	2.148251152236585	21.0	1.0	False	False										RPH3AL	-
chr17	ENSG00000181031.11	174465	0.00293397099436955	0.0154713889512656	False	False	174525	ATCT	AGAT	-0.013404903004167313	0.061657101224965025	0.8280569977349301	11.0	0.21741052916609796	0.03268268552373973	2.148251152236585	21.0	1.0	False	False										RPH3AL	-
chr17	ENSG00000181031.11	182071	-0.0196858132295464	0.0272328230979942	False	False	182094	GT	AC	-0.039392122842139984	0.06138183188453929	0.5215867159335531	9.0	0.6417554125174616	0.03268268552373973	2.148251152236585	21.0	1.0	False	False										RPH3AL	-
chr17	ENSG00000181031.11	186914	0.0181294764449934	0.0265285384439131	False	False	186924	T	A	0.1023414212125128	0.06291347180069479	0.10506031641793302	24.0	1.6267012180908222	0.03268268552373973	2.148251152236585	21.0	1.0	False	False										RPH3AL	-
chr17	ENSG00000181031.11	204222	0.0758871615397694	0.0347144198325791	False	False	204236	AC	GT	0.02384464281803475	0.0603950326971098	0.6932892913488868	0.0	0.394811323931543	0.03268268552373973	2.148251152236585	21.0	1.0	False	False										RPH3AL	-
chr17	ENSG00000181031.11	213881	-0.00146333847526985	0.014601404612571997	False	False	213898	ATGG	ATCC	0.01875472952383472	0.06073498964546122	0.7577138708506985	3.0	0.3087961261426884	0.03268268552373973	2.148251152236585	21.0	1.0	False	False										RPH3AL	-
chr17	ENSG00000181031.11	218850	0.0224501569605967	0.0273309077158034	False	False	218861	T	A	0.015570619094531469	0.06349236542309805	0.80647644669586	26.0	0.24523608453981136	0.03268268552373973	2.148251152236585	21.0	1.0	False	False										RPH3AL	-
chr17	ENSG00000181031.11	238225	-0.0321326739301439	0.02971629365311	False	False	238237	T	A	-0.017712226732746927	0.06273573737663114	0.7779198409825441	20.0	0.2823307332216784	0.03268268552373973	2.148251152236585	21.0	1.0	False	False										RPH3AL	-
chr17	ENSG00000181031.11	242534	0.0181245666221099	0.0269476410055237	False	False	242547	A	T	0.060228566375161184	0.061434016086749074	0.32779705608417065	10.0	0.9803781392073455	0.03268268552373973	2.148251152236585	21.0	1.0	False	False										RPH3AL	-
chr17	ENSG00000181031.11	275113	-0.0633508384471882	0.10177417215586901	False	False	275136	AAAAG	CTTTT						0.03268268552373973	2.148251152236585	21.0	1.0	False	False										RPH3AL	-
chr17	ENSG00000181031.11	280610	-0.0110671406856372	0.0217112310941346	False	False	280620	A	T	-0.06680613734564682	0.06440551671547476	0.3006523419667621	34.0	1.037273524887275	0.03268268552373973	2.148251152236585	21.0	1.0	False	False										RPH3AL	-
chr17	ENSG00000181031.11	286987	-0.0040696186301068605	0.0204261238329411	False	False	287023	A	T	-0.020871311195438585	0.06467053251367609	0.7471796594350308	35.0	0.32273294163806154	0.03268268552373973	2.148251152236585	21.0	1.0	False	False										RPH3AL	-
chr17	ENSG00000181031.11	40510	-0.0766217978995007	0.0535435731696483	False	False	40527	A	T	-0.1369998534935111	0.0643445052763026	0.03427227710516291	37.0	2.1291616573197385	0.03268268552373973	2.148251152236585	21.0	1.0	False	False										RPH3AL	-
chr17	ENSG00000181031.11	55995	-0.0179852625933452	0.0352531013856688	False	False	56005	A	T	-0.06018433828351932	0.06403374385076012	0.34821001796894513	31.0	0.9398847336458666	0.03268268552373973	2.148251152236585	21.0	1.0	False	False										RPH3AL	-
chr17	ENSG00000181031.11	59632	0.0105015541731311	0.0274513051444362	False	False	59666	AAATAT	ATATTT	0.01442895062827315	0.060739350132781686	0.8124055688330645	3.0	0.2375552355553717	0.03268268552373973	2.148251152236585	21.0	1.0	False	False										RPH3AL	-
chr17	ENSG00000181031.11	62490	0.106156633085979	0.0363323021246866	True	False	62503	AC	GT	0.11699957398934567	0.06032847050179557	0.05349334944710223	3.0	1.9393757709448871	0.03268268552373973	2.148251152236585	21.0	1.0	False	False										RPH3AL	-
chr17	ENSG00000181031.11	82621	-0.161459828787148	0.0559356820116377	False	False	82678	GT	AC	-0.13330319614293434	0.06621900413381013	0.04530442358070735	50.0	2.013065552504622	0.03268268552373973	2.148251152236585	21.0	1.0	False	False										RPH3AL	-
chr17	ENSG00000272636.1	115995	0.016728272538797	0.0290979172344654	False	False	116021	GT	AC	-0.019809268866696532	0.064537056308339	0.7591520696633813	34.0	0.3069441031219908	0.028849439868642107	2.1986013059245493	9.0	0.530065831345358	False	False										DOC2B	-
chr17	ENSG00000272636.1	120478	-0.0263378878648013	0.0340889804902617	False	False	120496	A	T	-0.10410663754845537	0.06630440937301059	0.11778973533947923	49.0	1.5701314367009849	0.028849439868642107	2.1986013059245493	9.0	0.530065831345358	False	False										DOC2B	-
chr17	ENSG00000272636.1	122554	-0.0008722827661857349	0.0221857333913689	False	False	122580	AC	GT	0.022316885878292992	0.06285380353638832	0.7228402803860698	21.0	0.35506022901816825	0.028849439868642107	2.1986013059245493	9.0	0.530065831345358	False	False										DOC2B	-
chr17	ENSG00000272636.1	40510	-0.073184024747566	0.0498565631144085	False	False	40527	A	T	-0.10336703712131157	0.0646090239297181	0.11095617722847496	37.0	1.5998854468650472	0.028849439868642107	2.1986013059245493	9.0	0.530065831345358	False	False										DOC2B	-
chr17	ENSG00000272636.1	55995	-0.0210612377913033	0.0465832351571356	False	False	56005	A	T	-0.03749026869395775	0.06410493197493733	0.5592069372908359	31.0	0.584826588828065	0.028849439868642107	2.1986013059245493	9.0	0.530065831345358	False	False										DOC2B	-
chr17	ENSG00000272636.1	59632	0.0358989606842936	0.042115859638902006	False	False	59666	AAATAT	ATATTT	0.033709889631915284	0.06071114973680972	0.5791814411224285	3.0	0.5552503910410491	0.028849439868642107	2.1986013059245493	9.0	0.530065831345358	False	False										DOC2B	-
chr17	ENSG00000272636.1	62490	-0.0595581227284809	0.0460510004616065	False	False	62503	AC	GT	-0.0816742545347381	0.060542727315489875	0.178451835451651	3.0	1.349034940384024	0.028849439868642107	2.1986013059245493	9.0	0.530065831345358	False	False										DOC2B	-
chr17	ENSG00000272636.1	82621	-0.127004384857797	0.0545589564695915	True	False	82678	GT	AC	-0.0666209424010662	0.06666687072253867	0.31872229783899225	50.0	0.9993110772865937	0.028849439868642107	2.1986013059245493	9.0	0.530065831345358	False	False										DOC2B	-
chr17	ENSG00000187624.7	170264	-0.00872436789882614	0.0215813372653126	False	False	170283	A	T	-0.041156655481719234	0.06058253150811883	0.4974947237924037	2.0	0.6793485590182662	6.181237882576965e-09	6.0167031570384095	11.0	1.2522426280977958e-06	False	False										C17orf97	+
chr17	ENSG00000187624.7	174465	-0.0051039416485073605	0.0174444145362007	False	False	174525	ATCT	AGAT	-0.06702253925087126	0.06152399078366226	0.2769868492042203	11.0	1.0893724284977486	6.181237882576965e-09	6.0167031570384095	11.0	1.2522426280977958e-06	False	False										C17orf97	+
chr17	ENSG00000187624.7	182071	0.0008115501352726629	0.015272210189896999	False	False	182094	GT	AC	0.031074969785856086	0.06139984470058435	0.6132014042151401	9.0	0.5061082798725767	6.181237882576965e-09	6.0167031570384095	11.0	1.2522426280977958e-06	False	False										C17orf97	+
chr17	ENSG00000187624.7	186914	0.00400020184172685	0.016318477823754	False	False	186924	T	A	0.04811242267826981	0.06317231022478216	0.44701292590917663	24.0	0.7616061927618972	6.181237882576965e-09	6.0167031570384095	11.0	1.2522426280977958e-06	False	False										C17orf97	+
chr17	ENSG00000187624.7	204222	0.00121020919565013	0.0158471185061711	False	False	204236	AC	GT	-0.002521539463955433	0.06041201727742763	0.9667371318837288	0.0	0.04173903765497303	6.181237882576965e-09	6.0167031570384095	11.0	1.2522426280977958e-06	False	False										C17orf97	+
chr17	ENSG00000187624.7	213881	0.00013348617864358502	0.0151224949787978	False	False	213898	ATGG	ATCC	0.016678668216341248	0.0607372242811773	0.7838299216300703	3.0	0.2746037280058916	6.181237882576965e-09	6.0167031570384095	11.0	1.2522426280977958e-06	False	False										C17orf97	+
chr17	ENSG00000187624.7	218850	0.24423909628215	0.029901144758597998	False	False	218861	T	A	0.2366607051235449	0.061696176446410074	0.0001587441415622611	26.0	3.835905541555088	6.181237882576965e-09	6.0167031570384095	11.0	1.2522426280977958e-06	False	False										C17orf97	+
chr17	ENSG00000187624.7	242534	0.17908664502600197	0.0307335792651014	False	False	242547	A	T	0.17048780379642206	0.06064470263272498	0.005304823771664346	10.0	2.811256324050697	6.181237882576965e-09	6.0167031570384095	11.0	1.2522426280977958e-06	False	False										C17orf97	+
chr17	ENSG00000187624.7	275113	-0.210419662427718	0.18202353104506	False	False	275136	AAAAG	CTTTT						6.181237882576965e-09	6.0167031570384095	11.0	1.2522426280977958e-06	False	False										C17orf97	+
chr17	ENSG00000187624.7	280610	-0.148480614177362	0.0334322369975008	False	False	280620	A	T	-0.14187963369163306	0.06389673210030403	0.027322634240986632	34.0	2.2204521112114586	6.181237882576965e-09	6.0167031570384095	11.0	1.2522426280977958e-06	False	False										C17orf97	+
chr17	ENSG00000187624.7	286987	-0.0075356166795613405	0.0199826258512682	False	False	287023	A	T	-0.023062134292291845	0.06466741879983938	0.7216858602237433	35.0	0.35662679476467873	6.181237882576965e-09	6.0167031570384095	11.0	1.2522426280977958e-06	False	False										C17orf97	+
chr17	ENSG00000183688.4	204222	-0.0352505396119209	0.0313508811065479	True	False	204236	AC	GT	0.008272509485861288	0.0604101421606029	0.8911795120185458	0.0	0.13693908323983867	0.3629020811194741	0.9115286193080315	7.0	1.0	False	False										FAM101B	-
chr17	ENSG00000183688.4	213881	-0.00358342811492795	0.0176187715225725	False	False	213898	ATGG	ATCC	0.041909780045417656	0.06069230272528765	0.4904527243231646	3.0	0.6905287518108256	0.3629020811194741	0.9115286193080315	7.0	1.0	False	False										FAM101B	-
chr17	ENSG00000183688.4	218850	-0.0156970344415152	0.0250922759840676	False	False	218861	T	A	-0.05778540576097886	0.06339395663171331	0.3629020811194741	26.0	0.9115286193080315	0.3629020811194741	0.9115286193080315	7.0	1.0	True	False	296261.0	0.4289002436697283	0.5931217292945392	chr17:296261						FAM101B	-
chr17	ENSG00000183688.4	238225	0.012639287706048	0.022520724598201	False	False	238237	T	A	0.0072221664380992985	0.06274394409752344	0.9084525261339802	20.0	0.11510539450426999	0.3629020811194741	0.9115286193080315	7.0	1.0	False	False										FAM101B	-
chr17	ENSG00000183688.4	242534	1.4394552848039402e-05	0.0160373799840181	False	False	242547	A	T	0.03916909263502777	0.061498515077606265	0.5247345838855312	10.0	0.6369111934751509	0.3629020811194741	0.9115286193080315	7.0	1.0	False	False										FAM101B	-
chr17	ENSG00000183688.4	275113	0.0113602896998494	0.0555995541981891	False	False	275136	AAAAG	CTTTT						0.3629020811194741	0.9115286193080315	7.0	1.0	False	False										FAM101B	-
chr17	ENSG00000183688.4	280610	0.03233336804563	0.050343615868495006	False	False	280620	A	T	-0.004007594063640106	0.06454920407428927	0.9505461158027422	34.0	0.062085878844110785	0.3629020811194741	0.9115286193080315	7.0	1.0	False	False										FAM101B	-
chr17	ENSG00000183688.4	286987	0.00529851565852442	0.0289268798292114	False	False	287023	A	T	0.016000067855107512	0.06467634250340462	0.8048213420754945	35.0	0.2473867141492309	0.3629020811194741	0.9115286193080315	7.0	1.0	False	False										FAM101B	-
chr17	ENSG00000181291.5	32829273	-0.0127855836914039	0.0284221411460659	False	False	32829338	ATGG	ATCC	-0.1047176578385815	0.060635856622259815	0.08531698346048347	5.0	1.7269923057397523	0.002043123312752947	3.114059823541457	16.0	0.1211571150154766	False	False										TMEM132E	+
chr17	ENSG00000181291.5	32875091	-0.0202596887427118	0.0453615326461954	False	False	32875102	A	T	-0.143947675146316	0.06539363732586895	0.02871689463486596	45.0	2.2012489445876415	0.002043123312752947	3.114059823541457	16.0	0.1211571150154766	False	False										TMEM132E	+
chr17	ENSG00000181291.5	32913301	-0.00424585386888791	0.0172346053576368	False	False	32913321	GT	AC	0.004560123383703865	0.061084087054842674	0.9405463260860432	6.0	0.07465321335832821	0.002043123312752947	3.114059823541457	16.0	0.1211571150154766	False	False										TMEM132E	+
chr17	ENSG00000181291.5	32913827	-0.0254422944223378	0.03262664942423	False	False	32913837	A	T	0.02883751659386552	0.06386108641184242	0.6519809016441138	29.0	0.45156633270989704	0.002043123312752947	3.114059823541457	16.0	0.1211571150154766	False	False										TMEM132E	+
chr17	ENSG00000181291.5	32923066	0.0028377433431192103	0.0188180629244299	False	False	32923091	AC	GT	0.08091301284636179	0.06303818158392982	0.20048592913580005	24.0	1.283555629513729	0.002043123312752947	3.114059823541457	16.0	0.1211571150154766	False	False										TMEM132E	+
chr17	ENSG00000181291.5	32927446	0.0220977897736406	0.0359153066103971	False	False	32927482	GT	AC	0.07099284689330744	0.06664672373290575	0.28792713949606524	50.0	1.0652113549920212	0.002043123312752947	3.114059823541457	16.0	0.1211571150154766	False	False										TMEM132E	+
chr17	ENSG00000181291.5	32942537	0.00448737827862603	0.033476539533079	False	False	32942571	GT	AC	-0.010293947999392344	0.0666631343942424	0.877419055120961	49.0	0.1544174016558306	0.002043123312752947	3.114059823541457	16.0	0.1211571150154766	False	False										TMEM132E	+
chr17	ENSG00000181291.5	32948836	0.00324346556023243	0.0170269361022759	False	False	32948858	GT	AC	-0.02086194749059694	0.06224373132867806	0.7377726443602768	16.0	0.335165438274184	0.002043123312752947	3.114059823541457	16.0	0.1211571150154766	False	False										TMEM132E	+
chr17	ENSG00000181291.5	32987842	-0.00340770906769321	0.016570657839748	False	False	32987852	T	A	-0.047420817829245836	0.06255197888866397	0.4490896122757628	19.0	0.7581025999776917	0.002043123312752947	3.114059823541457	16.0	0.1211571150154766	False	False										TMEM132E	+
chr17	ENSG00000181291.5	33008348	0.00547611963503028	0.0170028505947161	False	False	33008365	GTTT	AAAC	0.039063273003797014	0.06047655861378375	0.5188710094151758	1.0	0.6459242043394604	0.002043123312752947	3.114059823541457	16.0	0.1211571150154766	False	False										TMEM132E	+
chr17	ENSG00000181291.5	33018987	-0.0188993627493716	0.0331014006870674	False	False	33018997	A	T						0.002043123312752947	3.114059823541457	16.0	0.1211571150154766	False	False										TMEM132E	+
chr17	ENSG00000181291.5	33020048	-0.00324878764278091	0.0159897302213419	False	False	33020086	CT	AG	0.007913165518300081	0.06096916710591629	0.8968298664505063	5.0	0.12978962800251553	0.002043123312752947	3.114059823541457	16.0	0.1211571150154766	False	False										TMEM132E	+
chr17	ENSG00000181291.5	33025152	0.00157921948219108	0.019856094634431998	False	False	33025188	AC	GT	0.06015740626886889	0.06669430148308753	0.3680325081390229	50.0	0.9019872002726309	0.002043123312752947	3.114059823541457	16.0	0.1211571150154766	False	False										TMEM132E	+
chr17	ENSG00000181291.5	33033639	-0.0066767729963126705	0.0201114694922302	False	False	33033714	AC	GT	-0.09071834476624162	0.061643213369305866	0.14231525290838334	13.0	1.4716680037873107	0.002043123312752947	3.114059823541457	16.0	0.1211571150154766	False	False										TMEM132E	+
chr17	ENSG00000181291.5	33055087	0.042304464384833	0.0336722942856952	True	False	33055117	GTTT	AAAC	0.11007401783880584	0.06094135325112397	0.0720128370791143	8.0	1.8062286438769832	0.002043123312752947	3.114059823541457	16.0	0.1211571150154766	False	False										TMEM132E	+
chr17	ENSG00000181291.5	33062009	0.0026199442526669897	0.0147915886989704	False	False	33062069	GTT	AAC	0.013920055418000432	0.06085216548863441	0.8192348298055001	4.0	0.2287520141021166	0.002043123312752947	3.114059823541457	16.0	0.1211571150154766	False	False										TMEM132E	+
chr17	ENSG00000197322.1	32829273	0.0116207465674219	0.0395559071650004	True	False	32829338	ATGG	ATCC										False	False										C17orf102	-
chr17	ENSG00000197322.1	32857641	-0.00247395144358626	0.0395445799492951	False	False	32857697	CCTT	AAGG										False	False										C17orf102	-
chr17	ENSG00000197322.1	32875091	-0.0102786167561888	0.0413154049945516	False	False	32875102	A	T										False	False										C17orf102	-
chr17	ENSG00000197322.1	32913301	0.012865619201768999	0.0467424905258563	False	False	32913321	GT	AC										False	False										C17orf102	-
chr17	ENSG00000197322.1	32913827	-0.0044541427519457204	0.0393335345098205	False	False	32913837	A	T										False	False										C17orf102	-
chr17	ENSG00000197322.1	32923066	-0.00584109709198657	0.0387267797276039	False	False	32923091	AC	GT										False	False										C17orf102	-
chr17	ENSG00000197322.1	32927446	0.00740454710808177	0.0427963849317253	False	False	32927482	GT	AC										False	False										C17orf102	-
chr17	ENSG00000197322.1	32942537	-0.00687958475116351	0.0378529964111845	False	False	32942571	GT	AC										False	False										C17orf102	-
chr17	ENSG00000197322.1	32948836	-0.00221899435679892	0.040968198517224	False	False	32948858	GT	AC										False	False										C17orf102	-
chr17	ENSG00000197322.1	32987842	0.00704187551417013	0.0430528874181902	False	False	32987852	T	A										False	False										C17orf102	-
chr17	ENSG00000185298.8	79552688	0.117777784139248	0.0468796938966644	False	False	79552699	G	C	0.10105632923750477	0.06677202097607876	0.13158691470204253	52.0	1.5134532063019097	8.83788097030789e-05	3.9811526775539305	13.0	0.007701113770729004	False	False										CCDC137	+
chr17	ENSG00000185298.8	79561804	0.0120401676293763	0.0272587943069525	False	False	79561815	A	T	0.008264724222025944	0.06349789475598137	0.8965473656951266	26.0	0.1301574525232181	8.83788097030789e-05	3.9811526775539305	13.0	0.007701113770729004	False	False										CCDC137	+
chr17	ENSG00000185298.8	79566312	-0.0447071119989833	0.030358305046728998	False	False	79566339	A	T	-0.017751952553970315	0.06177047110007864	0.7740441493138732	12.0	0.2873857401088805	8.83788097030789e-05	3.9811526775539305	13.0	0.007701113770729004	False	False										CCDC137	+
chr17	ENSG00000185298.8	79599344	-0.061715868259616	0.0397889854220283	False	False	79599366	T	A	-0.023282249481610773	0.06521512475854556	0.7214070125938405	39.0	0.3570068993628652	8.83788097030789e-05	3.9811526775539305	13.0	0.007701113770729004	False	False										CCDC137	+
chr17	ENSG00000185298.8	79601066	-0.154077849161495	0.0568251325339151	False	False	79601077	T	A	-0.0888813841399131	0.06684997656961096	0.1850262323303201	52.0	1.3295649258359996	8.83788097030789e-05	3.9811526775539305	13.0	0.007701113770729004	False	False										CCDC137	+
chr17	ENSG00000185298.8	79604478	0.00573227988808598	0.0188179836502619	False	False	79604488	T	A	0.08095173953569247	0.061460266179725234	0.18893830774217565	11.0	1.3171394230374676	8.83788097030789e-05	3.9811526775539305	13.0	0.007701113770729004	False	False										CCDC137	+
chr17	ENSG00000185298.8	79605314	-0.0264184172161967	0.037855544279884	False	False	79605342	T	A						8.83788097030789e-05	3.9811526775539305	13.0	0.007701113770729004	False	False										CCDC137	+
chr17	ENSG00000185298.8	79613864	0.0121371166182546	0.022751658529350998	False	False	79613891	GTTT	AAAC	0.08671457106297159	0.06051685694729974	0.15303914228867774	3.0	1.4328994504537103	8.83788097030789e-05	3.9811526775539305	13.0	0.007701113770729004	False	False										CCDC137	+
chr17	ENSG00000185298.8	79643467	0.0287863222495955	0.0675797298282117	False	False	79643492	CT	AG						8.83788097030789e-05	3.9811526775539305	13.0	0.007701113770729004	False	False										CCDC137	+
chr17	ENSG00000185298.8	79663194	0.0260819047355235	0.0294590821477681	False	False	79663233	CCCTG	AGGGC	0.03294609720294768	0.06116578303086932	0.5905867729225511	7.0	0.5386360734778847	8.83788097030789e-05	3.9811526775539305	13.0	0.007701113770729004	False	False										CCDC137	+
chr17	ENSG00000185298.8	79667664	0.36735164784664603	0.0974646015408412	False	False	79667695	AGCCCC	CTGGGG						8.83788097030789e-05	3.9811526775539305	13.0	0.007701113770729004	False	False										CCDC137	+
chr17	ENSG00000185298.8	79686726	-0.0198146856727319	0.0267074302749183	False	False	79686750	ACACCC	GGGTGT	-0.02285276971134089	0.060618071190364865	0.7064705365171606	2.0	0.37699598919230043	8.83788097030789e-05	3.9811526775539305	13.0	0.007701113770729004	False	False										CCDC137	+
chr17	ENSG00000185298.8	79696930	0.0420875302318358	0.0459101412355841	False	False	79696940	A	T	0.19692545920380866	0.06045519232897801	0.001272238435997206	11.0	3.2573787563556604	8.83788097030789e-05	3.9811526775539305	13.0	0.007701113770729004	False	False										CCDC137	+
chr17	ENSG00000185298.8	79701735	0.0340278187468127	0.0435974339601119	False	False	79701753	CTGGG	AGCCC	0.04523483730755555	0.06046080101755263	0.4550028523111466	1.0	0.7481680121046236	8.83788097030789e-05	3.9811526775539305	13.0	0.007701113770729004	False	False										CCDC137	+
chr17	ENSG00000185298.8	79708806	0.0319635816563978	0.0467216118847463	False	False	79708820	AC	GT	0.13218632020696874	0.060436048006958676	0.029588307178679538	5.0	2.187209861765757	8.83788097030789e-05	3.9811526775539305	13.0	0.007701113770729004	False	False										CCDC137	+
chr17	ENSG00000185359.8	79552688	0.0354116083296119	0.0361231910088252	False	False	79552699	G	C	0.010651350520167984	0.06711179823814276	0.8740412080931002	52.0	0.15871055164357564	0.04300225223154722	2.0333517715878915	13.0	0.8886004268715485	False	False										HGS	+
chr17	ENSG00000185359.8	79561804	-0.0226381633069742	0.0346305682746475	False	False	79561815	A	T	-0.009147475439483323	0.06349740671911551	0.8855695995175269	26.0	0.14406061463183395	0.04300225223154722	2.0333517715878915	13.0	0.8886004268715485	False	False										HGS	+
chr17	ENSG00000185359.8	79566312	0.0166605050729195	0.0260537644226025	False	False	79566339	A	T	0.04494719606573384	0.06171776902651315	0.4670987505556715	12.0	0.7282699419420865	0.04300225223154722	2.0333517715878915	13.0	0.8886004268715485	False	False										HGS	+
chr17	ENSG00000185359.8	79599344	0.0203005066788699	0.029522222766582003	False	False	79599366	T	A	0.06702513166523437	0.06508611747671378	0.30416659695751985	39.0	1.0297915172035623	0.04300225223154722	2.0333517715878915	13.0	0.8886004268715485	False	False										HGS	+
chr17	ENSG00000185359.8	79601066	-0.06185775702042501	0.0339604367094652	False	False	79601077	T	A	-0.04624785001495857	0.06704379153690604	0.4910306390799801	52.0	0.6898155512207302	0.04300225223154722	2.0333517715878915	13.0	0.8886004268715485	False	False										HGS	+
chr17	ENSG00000185359.8	79604478	-0.00458978267858627	0.0188729638821258	False	False	79604488	T	A	-0.043337182132713085	0.06160470973072452	0.4823840138160378	11.0	0.7034718988554741	0.04300225223154722	2.0333517715878915	13.0	0.8886004268715485	False	False										HGS	+
chr17	ENSG00000185359.8	79605314	0.0324358879625381	0.0516514822346805	False	False	79605342	T	A						0.04300225223154722	2.0333517715878915	13.0	0.8886004268715485	False	False										HGS	+
chr17	ENSG00000185359.8	79613864	-0.0030641825502651	0.0204729124536451	False	False	79613891	GTTT	AAAC	-0.06361628523908572	0.060622629470217765	0.294937345447952	3.0	1.049381819875343	0.04300225223154722	2.0333517715878915	13.0	0.8886004268715485	False	False										HGS	+
chr17	ENSG00000185359.8	79643467	-0.0017658605708286397	0.0206709353851577	False	False	79643492	CT	AG						0.04300225223154722	2.0333517715878915	13.0	0.8886004268715485	False	False										HGS	+
chr17	ENSG00000185359.8	79663194	0.0178369044262552	0.0261392370136056	False	False	79663233	CCCTG	AGGGC	0.08109246828793824	0.06099745225805477	0.18483752164502265	7.0	1.3294402517808424	0.04300225223154722	2.0333517715878915	13.0	0.8886004268715485	False	False										HGS	+
chr17	ENSG00000185359.8	79667664	0.0344937631976179	0.0443626730140493	False	False	79667695	AGCCCC	CTGGGG						0.04300225223154722	2.0333517715878915	13.0	0.8886004268715485	False	False										HGS	+
chr17	ENSG00000185359.8	79686726	-0.0155628722128323	0.0236159810657494	False	False	79686750	ACACCC	GGGTGT	-0.05403257589014332	0.06054533063378172	0.3729503906979483	2.0	0.8924317585606748	0.04300225223154722	2.0333517715878915	13.0	0.8886004268715485	False	False										HGS	+
chr17	ENSG00000185359.8	79696930	0.0008075397834752379	0.0183379953822791	False	False	79696940	A	T	0.06331910740050935	0.061538905145707035	0.3044588125057872	11.0	1.0289280781090806	0.04300225223154722	2.0333517715878915	13.0	0.8886004268715485	False	False										HGS	+
chr17	ENSG00000185359.8	79701735	0.0115306818177679	0.0301878089845326	False	False	79701753	CTGGG	AGCCC	0.05113362376196677	0.06044357864745025	0.39830880098964	1.0	0.8459728048237228	0.04300225223154722	2.0333517715878915	13.0	0.8886004268715485	False	False										HGS	+
chr17	ENSG00000185359.8	79708806	-0.00204271802598375	0.014028743110338	False	False	79708820	AC	GT	-0.01281143134723008	0.06096607220373529	0.8337172152434295	5.0	0.2101403433768388	0.04300225223154722	2.0333517715878915	13.0	0.8886004268715485	False	False										HGS	+
chr17	ENSG00000204237.4	79561804	-0.00748422321277669	0.0270777489998772	False	False	79561815	A	T	0.016478013997645244	0.06349144198918243	0.7954406782007093	26.0	0.2595312609288783	0.006124249090934385	2.7675691052078606	13.0	0.23275141288382417	False	False										OXLD1	-
chr17	ENSG00000204237.4	79566312	-0.0158026375911343	0.0303138964896428	False	False	79566339	A	T	-0.05492202736441583	0.06168695814352244	0.374103118144261	12.0	0.8903345053363282	0.006124249090934385	2.7675691052078606	13.0	0.23275141288382417	False	False										OXLD1	-
chr17	ENSG00000204237.4	79599344	-0.0106156913761846	0.0263411175689306	False	False	79599366	T	A	-0.06467651691599847	0.06509622821898965	0.3214627225644949	39.0	0.9935524482066883	0.006124249090934385	2.7675691052078606	13.0	0.23275141288382417	False	False										OXLD1	-
chr17	ENSG00000204237.4	79601066	-0.08880913894831699	0.0332927725768686	False	False	79601077	T	A	-0.11840266100741287	0.06664349180076051	0.07699403424878337	52.0	1.7766575221087335	0.006124249090934385	2.7675691052078606	13.0	0.23275141288382417	False	False										OXLD1	-
chr17	ENSG00000204237.4	79604478	0.0505138426354406	0.0379037250666839	False	False	79604488	T	A	0.05318014907957377	0.06157538493135373	0.388562068412688	11.0	0.8636592225750721	0.006124249090934385	2.7675691052078606	13.0	0.23275141288382417	False	False										OXLD1	-
chr17	ENSG00000204237.4	79605314	-0.0680609379799685	0.0570720371924088	False	False	79605342	T	A						0.006124249090934385	2.7675691052078606	13.0	0.23275141288382417	False	False										OXLD1	-
chr17	ENSG00000204237.4	79613864	0.0629899025878785	0.0324951425046741	False	False	79613891	GTTT	AAAC	0.05130329582040442	0.06066567908898966	0.3984815271831441	3.0	0.8456724888078531	0.006124249090934385	2.7675691052078606	13.0	0.23275141288382417	False	False										OXLD1	-
chr17	ENSG00000204237.4	79624911	0.0659440550686903	0.0489653259896128	False	False	79624945	AAAT	ATTT	0.032034190172068405	0.06105337188788727	0.6002313458880688	6.0	0.5246915801946698	0.006124249090934385	2.7675691052078606	13.0	0.23275141288382417	False	False										OXLD1	-
chr17	ENSG00000204237.4	79643467	0.0474792248623034	0.0353006462743506	False	False	79643492	CT	AG						0.006124249090934385	2.7675691052078606	13.0	0.23275141288382417	False	False										OXLD1	-
chr17	ENSG00000204237.4	79663194	0.0806905300541378	0.0295783543985924	True	False	79663233	CCCTG	AGGGC	0.15680257577927925	0.06044197242661895	0.010002880147258584	7.0	2.594266359683236	0.006124249090934385	2.7675691052078606	13.0	0.23275141288382417	False	False										OXLD1	-
chr17	ENSG00000204237.4	79667664	0.13888357742311402	0.0719565616097228	False	False	79667695	AGCCCC	CTGGGG						0.006124249090934385	2.7675691052078606	13.0	0.23275141288382417	False	False										OXLD1	-
chr17	ENSG00000204237.4	79686726	-0.00516233683079422	0.0245284158194357	False	False	79686750	ACACCC	GGGTGT	0.03592769556232458	0.06059476052054805	0.5537289862261303	2.0	0.5929175270878624	0.006124249090934385	2.7675691052078606	13.0	0.23275141288382417	False	False										OXLD1	-
chr17	ENSG00000204237.4	79696930	0.0351351835849652	0.0308385514920669	False	False	79696940	A	T	0.09846225671484367	0.06136300962779046	0.10978495017782552	11.0	1.6045864978280249	0.006124249090934385	2.7675691052078606	13.0	0.23275141288382417	False	False										OXLD1	-
chr17	ENSG00000204237.4	79701735	-0.00264884285880102	0.025906480174627003	False	False	79701753	CTGGG	AGCCC	-0.022278276688657176	0.06050773202756885	0.7130176941422788	1.0	0.3681889230041977	0.006124249090934385	2.7675691052078606	13.0	0.23275141288382417	False	False										OXLD1	-
chr17	ENSG00000204237.4	79708806	0.0038172741510915102	0.0209528784376629	False	False	79708820	AC	GT	0.09468149659028698	0.06069717061941456	0.11995927148798648	5.0	1.559899672819382	0.006124249090934385	2.7675691052078606	13.0	0.23275141288382417	False	False										OXLD1	-
chr17	ENSG00000214087.4	79552688	-6.52931636618151e-05	0.0161725881331856	False	False	79552699	G	C	0.03533869207499913	0.06707368466817581	0.5988142685459346	52.0	0.526863735753079	6.196283921226368e-09	6.009816226259447	13.0	1.4644391631930462e-06	False	False										ARL16	-
chr17	ENSG00000214087.4	79561804	-0.0105955122943714	0.0262188796398465	False	False	79561815	A	T	-0.0673370213320059	0.0633559365792283	0.2888897932620522	26.0	1.062836806899684	6.196283921226368e-09	6.009816226259447	13.0	1.4644391631930462e-06	False	False										ARL16	-
chr17	ENSG00000214087.4	79599344	0.25512603529251104	0.0307969743272474	False	False	79599366	T	A	0.2839121241760981	0.06254849712451438	9.0229229658979e-06	39.0	4.539071875874466	6.196283921226368e-09	6.009816226259447	13.0	1.4644391631930462e-06	False	False										ARL16	-
chr17	ENSG00000214087.4	79601066	0.0611138594472974	0.0428684706524558	False	False	79601077	T	A	0.002616139705643797	0.06711537584513337	0.9689415745196776	52.0	0.03897973709750888	6.196283921226368e-09	6.009816226259447	13.0	1.4644391631930462e-06	False	False										ARL16	-
chr17	ENSG00000214087.4	79604478	-0.10404503296315301	0.0306555510924542	False	False	79604488	T	A	-0.09363128112721704	0.061391754044153014	0.1284247231012598	11.0	1.5251442573195957	6.196283921226368e-09	6.009816226259447	13.0	1.4644391631930462e-06	False	False										ARL16	-
chr17	ENSG00000214087.4	79605314	0.438930995262384	0.0455368180185576	False	False	79605342	T	A						6.196283921226368e-09	6.009816226259447	13.0	1.4644391631930462e-06	False	False										ARL16	-
chr17	ENSG00000214087.4	79613864	-0.127360185498953	0.0309582301377812	False	False	79613891	GTTT	AAAC	-0.10296110861973924	0.06042283389995112	0.08952547979487004	3.0	1.7040099242982134	6.196283921226368e-09	6.009816226259447	13.0	1.4644391631930462e-06	False	False										ARL16	-
chr17	ENSG00000214087.4	79624911	0.23264344570446902	0.0353734790262959	False	False	79624945	AAAT	ATTT	0.1858735745752976	0.060020239567507926	0.0021635379669712497	6.0	3.0968482617640305	6.196283921226368e-09	6.009816226259447	13.0	1.4644391631930462e-06	False	False										ARL16	-
chr17	ENSG00000214087.4	79643467	-0.577156157482264	0.038555681772912	True	True	79643492	CT	AG						6.196283921226368e-09	6.009816226259447	13.0	1.4644391631930462e-06	False	False										ARL16	-
chr17	ENSG00000214087.4	79663194	-0.32024070893846995	0.0341368341112588	False	False	79663233	CCCTG	AGGGC	-0.3154067145472941	0.058075200003959826	1.2607308084015207e-07	7.0	5.431005222983102	6.196283921226368e-09	6.009816226259447	13.0	1.4644391631930462e-06	False	False										ARL16	-
chr17	ENSG00000214087.4	79667664	0.225990317491268	0.0584182243316336	False	False	79667695	AGCCCC	CTGGGG						6.196283921226368e-09	6.009816226259447	13.0	1.4644391631930462e-06	False	False										ARL16	-
chr17	ENSG00000214087.4	79686726	-0.106744744777214	0.0353706732245286	False	False	79686750	ACACCC	GGGTGT	-0.08624405348696268	0.06040798676372264	0.15452735482520016	2.0	1.427692894720928	6.196283921226368e-09	6.009816226259447	13.0	1.4644391631930462e-06	False	False										ARL16	-
chr17	ENSG00000214087.4	79696930	-0.0765131244962874	0.030173298936541002	False	False	79696940	A	T	-0.11537068504968714	0.061250889805941934	0.06072566125735774	11.0	1.8835756576795895	6.196283921226368e-09	6.009816226259447	13.0	1.4644391631930462e-06	False	False										ARL16	-
chr17	ENSG00000214087.4	79701735	0.000292097226403489	0.0255834799875229	False	False	79701753	CTGGG	AGCCC	-0.00900075220167838	0.060520301635973085	0.8818821210871377	1.0	0.14872285759277115	6.196283921226368e-09	6.009816226259447	13.0	1.4644391631930462e-06	False	False										ARL16	-
chr17	ENSG00000214087.4	79708806	-0.0510309606113388	0.0309886919526974	False	False	79708820	AC	GT	0.004650859401704325	0.060970416664180814	0.9392525686687732	5.0	0.07628059075470668	6.196283921226368e-09	6.009816226259447	13.0	1.4644391631930462e-06	False	False										ARL16	-
chr17	ENSG00000198090.3	39196225	-0.0213843757927752	0.0648466018230854	False	False	39196279	AG	CT										False	False										KRTAP4-6	-
chr17	ENSG00000198090.3	39220009	-0.0287174573843631	0.0724933054775597	False	False	39220037	GT	AC										False	False										KRTAP4-6	-
chr17	ENSG00000198090.3	39283199	0.0312266141994897	0.0738531861852867	False	False	39283227	GTT	AAC										False	False										KRTAP4-6	-
chr17	ENSG00000198090.3	39292585	0.0353004609534814	0.0783916453048924	True	False	39292618	GT	AC										False	False										KRTAP4-6	-
chr17	ENSG00000198090.3	39304501	-0.0327760617100231	0.0753365429015358	False	False	39304544	ATTT	AAAT										False	False										KRTAP4-6	-
chr17	ENSG00000198090.3	39305114	-0.0282640928098629	0.0711244162135223	False	False	39305142	AC	GT										False	False										KRTAP4-6	-
chr17	ENSG00000198090.3	39318469	-0.00220709719212298	0.0500620115184828	False	False	39318511	AC	GT										False	False										KRTAP4-6	-
chr17	ENSG00000198090.3	39325143	-0.0105315101680212	0.0543842610872003	False	False	39325173	AC	GT										False	False										KRTAP4-6	-
chr17	ENSG00000198090.3	39336227	-0.0107022677794887	0.0541419669534418	False	False	39336263	GT	AC										False	False										KRTAP4-6	-
chr17	ENSG00000198090.3	39366589	0.0126051250067198	0.0563602300158999	False	False	39366620	GT	AC										False	False										KRTAP4-6	-
chr17	ENSG00000198090.3	39379931	0.0103739682421785	0.0540935407134573	False	False	39379981	ATCT	AGAT										False	False										KRTAP4-6	-
chr17	ENSG00000198090.3	39392276	0.00899242088861947	0.0531491089328234	False	False	39392329	AAAG	CTTT										False	False										KRTAP4-6	-
chr17	ENSG00000212719.6	21441175	0.126682861765034	0.0334430826379066	True	True	21441204	AC	GT	0.058647450868379324	0.06288565071224543	0.35191678761980805	22.0	0.932604659475348	0.037338445694604164	2.092574399137181	2.0	0.22232859600725038	False	False										C17orf51	-
chr18	ENSG00000017797.7	9375219	0.0156070897268355	0.0281227045514231	False	False	9375234	A	T	0.019614905664727983	0.06467217801099019	0.7619270463702287	35.0	0.30329743435260037	0.005863295926855743	2.781173985269097	22.0	0.3285367166172382	False	False										RALBP1	+
chr18	ENSG00000017797.7	9375919	0.00869577885812285	0.0407368736887919	False	False	9375929	T	A						0.005863295926855743	2.781173985269097	22.0	0.3285367166172382	False	False										RALBP1	+
chr18	ENSG00000017797.7	9411412	-0.00942230489551528	0.0218593104868698	False	False	9411431	A	T	-0.018032435863623537	0.06200728342010825	0.771427270837982	14.0	0.2908115767860881	0.005863295926855743	2.781173985269097	22.0	0.3285367166172382	False	False										RALBP1	+
chr18	ENSG00000017797.7	9426642	0.0089098936215983	0.0203918028615201	False	False	9426727	AAAG	CTTT	0.05460080155814162	0.06716693435014304	0.4171434210368945	53.0	0.812911919926346	0.005863295926855743	2.781173985269097	22.0	0.3285367166172382	False	False										RALBP1	+
chr18	ENSG00000017797.7	9436796	0.00253727311521477	0.0187887876925377	False	False	9436806	A	T	-0.0390394892066492	0.06691390352962298	0.5601943596440732	51.0	0.5834286620173983	0.005863295926855743	2.781173985269097	22.0	0.3285367166172382	False	False										RALBP1	+
chr18	ENSG00000017797.7	9438472	-0.00169624574228384	0.0166960146065933	False	False	9438482	T	A	-0.02758135219157202	0.061175723717230415	0.6524603171404608	7.0	0.4508545304516538	0.005863295926855743	2.781173985269097	22.0	0.3285367166172382	False	False										RALBP1	+
chr18	ENSG00000017797.7	9439820	-0.00033893626010296203	0.014878109248433002	False	False	9439846	AAAAC	GTTTT	0.02197202195684586	0.061530887484153814	0.7213102198923766	10.0	0.3570893067730311	0.005863295926855743	2.781173985269097	22.0	0.3285367166172382	False	False										RALBP1	+
chr18	ENSG00000017797.7	9452450	0.0407704964382299	0.070424618908178	False	False	9452475	AAT	ATT	0.16246605569142328	0.061549536557000996	0.008807882185427	17.0	2.63959835897324	0.005863295926855743	2.781173985269097	22.0	0.3285367166172382	False	False										RALBP1	+
chr18	ENSG00000017797.7	9468156	0.0132860871179405	0.0332900856176883	False	False	9468193	AAAC	GTTT	0.11461301109657167	0.0657901987610222	0.08283968933642899	46.0	1.7420985687076969	0.005863295926855743	2.781173985269097	22.0	0.3285367166172382	False	False										RALBP1	+
chr18	ENSG00000017797.7	9472395	-0.0009417844852052429	0.00923360607579762	False	False	9472417	GTT	AAC	-0.06385439368451218	0.060510166148998124	0.29223955234536403	2.0	1.0552672013373645	0.005863295926855743	2.781173985269097	22.0	0.3285367166172382	False	False										RALBP1	+
chr18	ENSG00000017797.7	9480413	0.00356868542569469	0.0172132142245316	False	False	9480423	T	A	0.052434962805597216	0.06134500563009913	0.393458759395758	9.0	0.854755204062934	0.005863295926855743	2.781173985269097	22.0	0.3285367166172382	False	False										RALBP1	+
chr18	ENSG00000017797.7	9483515	-0.00195350484216308	0.0260419038655519	False	False	9483536	GTTT	AAAC	-0.05086242332711432	0.06266436698270925	0.41774430994833134	20.0	0.8116642005040696	0.005863295926855743	2.781173985269097	22.0	0.3285367166172382	False	False										RALBP1	+
chr18	ENSG00000017797.7	9506470	-0.000104970696572313	0.00416407851707877	False	False	9506505	AC	GT	-0.06312689506427302	0.06237534428510769	0.3124702750434303	18.0	1.0120488437824104	0.005863295926855743	2.781173985269097	22.0	0.3285367166172382	False	False										RALBP1	+
chr18	ENSG00000017797.7	9512183	-0.00356991155077185	0.0405228692311424	False	False	9512199	A	T						0.005863295926855743	2.781173985269097	22.0	0.3285367166172382	False	False										RALBP1	+
chr18	ENSG00000017797.7	9525311	0.0010219715909968099	0.0261128389428309	False	False	9525338	GT	AC	0.012198704280308342	0.06311474378403054	0.8468974040590043	23.0	0.19327820329985862	0.005863295926855743	2.781173985269097	22.0	0.3285367166172382	False	False										RALBP1	+
chr18	ENSG00000017797.7	9566647	0.0011536500347349699	0.018910414616884	False	False	9566690	AC	GT	-0.02463286107866166	0.06439611667614076	0.7024121523997431	33.0	0.38252090887008905	0.005863295926855743	2.781173985269097	22.0	0.3285367166172382	False	False										RALBP1	+
chr18	ENSG00000017797.7	9579516	0.0108637869049497	0.0256007956537503	False	False	9579545	GT	AC	0.023729620796750384	0.06493868919865106	0.7151269866237581	37.0	0.3654157650789679	0.005863295926855743	2.781173985269097	22.0	0.3285367166172382	False	False										RALBP1	+
chr18	ENSG00000017797.7	9594801	-0.000976198185686499	0.0156530511989844	False	False	9594811	T	A	0.023524557794835917	0.062361023544453664	0.706312703633303	17.0	0.3772317460130619	0.005863295926855743	2.781173985269097	22.0	0.3285367166172382	False	False										RALBP1	+
chr18	ENSG00000017797.7	9609043	0.00732765928971445	0.0211959709669308	False	False	9609067	CT	AG	0.07880722400844863	0.06089474101267125	0.19672601789465427	6.0	1.294154843224476	0.005863295926855743	2.781173985269097	22.0	0.3285367166172382	False	False										RALBP1	+
chr18	ENSG00000017797.7	9610866	-0.00101276817674241	0.0300699793567968	False	False	9610894	AC	GT	-0.028329380089099125	0.06373208169110743	0.6570666094334685	28.0	0.44450737112909866	0.005863295926855743	2.781173985269097	22.0	0.3285367166172382	False	False										RALBP1	+
chr18	ENSG00000017797.7	9618455	-0.0007950097375591879	0.0182500935485769	False	False	9618465	A	T	-0.06461800008042783	0.06236937957097832	0.3011549421856653	18.0	1.036053276863056	0.005863295926855743	2.781173985269097	22.0	0.3285367166172382	False	False										RALBP1	+
chr18	ENSG00000017797.7	9622882	0.00417084508982027	0.0185194265801815	False	False	9622904	AAT	ATT	-0.028107412542628205	0.06060995032608092	0.6432031030118974	2.0	0.4637425437805279	0.005863295926855743	2.781173985269097	22.0	0.3285367166172382	False	False										RALBP1	+
chr18	ENSG00000017797.7	9634804	-0.0145501963575321	0.0286757659890481	False	False	9634821	A	T	-0.06337458734620449	0.06469007111737472	0.32824636602788626	36.0	0.9796648272532674	0.005863295926855743	2.781173985269097	22.0	0.3285367166172382	False	False										RALBP1	+
chr18	ENSG00000101745.11	9375219	0.0171506938804007	0.0261574645284134	False	False	9375234	A	T	-0.005306862444480051	0.06468371187921101	0.934680981596722	35.0	0.08204325772754001	0.05651620476221405	1.9155083065031044	29.0	1.0	False	False										ANKRD12	+
chr18	ENSG00000101745.11	9375919	0.00506473521989601	0.0277754264902421	False	False	9375929	T	A						0.05651620476221405	1.9155083065031044	29.0	1.0	False	False										ANKRD12	+
chr18	ENSG00000101745.11	9060261	0.00283111028208951	0.0229245115128023	False	False	9060278	T	A						0.05651620476221405	1.9155083065031044	29.0	1.0	False	False										ANKRD12	+
chr18	ENSG00000101745.11	9071239	0.0161941775105059	0.0265928589984521	False	False	9071250	A	T	0.11229130914063423	0.06537903677591675	0.08722015635430434	43.0	1.7175430333350865	0.05651620476221405	1.9155083065031044	29.0	1.0	False	False										ANKRD12	+
chr18	ENSG00000101745.11	9072237	0.0051068937390482605	0.0181990173632113	False	False	9072248	A	T	0.059675042343473574	0.06377379953737956	0.3503337402262453	29.0	0.9357297632626767	0.05651620476221405	1.9155083065031044	29.0	1.0	False	False										ANKRD12	+
chr18	ENSG00000101745.11	9081808	-0.0276128910088516	0.0326929466263413	False	False	9081838	GT	AC	-0.07653788503186218	0.06463023306364224	0.23749830890755175	36.0	1.1842427514766087	0.05651620476221405	1.9155083065031044	29.0	1.0	False	False										ANKRD12	+
chr18	ENSG00000101745.11	9125540	-0.0108170530308534	0.0245585027695647	False	False	9125555	T	A	-0.04618459215341046	0.06615594891258574	0.4858154086903645	46.0	0.6981169934458328	0.05651620476221405	1.9155083065031044	29.0	1.0	False	False										ANKRD12	+
chr18	ENSG00000101745.11	9141214	0.005709333862763079	0.0209795165344834	False	False	9141233	GGT	ACC	-0.014056520038607741	0.06073967238666887	0.8171613104576184	3.0	0.2314223881407181	0.05651620476221405	1.9155083065031044	29.0	1.0	False	False										ANKRD12	+
chr18	ENSG00000101745.11	9142881	0.00933993219752691	0.0261595337292913	False	False	9142891	A	T	-0.0252319676669456	0.061526150753514086	0.6820640800183391	10.0	0.4101015155007803	0.05651620476221405	1.9155083065031044	29.0	1.0	False	False										ANKRD12	+
chr18	ENSG00000101745.11	9161737	0.0180920540679947	0.0257787959070573	False	False	9161776	AT	AT	0.07253761239714852	0.06282813211982015	0.2493723812566106	22.0	1.1545403300994421	0.05651620476221405	1.9155083065031044	29.0	1.0	False	False										ANKRD12	+
chr18	ENSG00000101745.11	9174928	0.008463947210751091	0.0229740968391724	False	False	9174956	ATTT	AAAT	-0.002990019193976236	0.06108444912227432	0.9609964439409426	6.0	0.04894894260224951	0.05651620476221405	1.9155083065031044	29.0	1.0	False	False										ANKRD12	+
chr18	ENSG00000101745.11	9178320	0.0155069880475832	0.0251845500076555	False	False	9178341	CT	AG	0.08507808538589415	0.06391744029943934	0.1844160483874387	31.0	1.3310621480979492	0.05651620476221405	1.9155083065031044	29.0	1.0	False	False										ANKRD12	+
chr18	ENSG00000101745.11	9194326	-0.008826088823132629	0.0206079396450214	False	False	9194371	ATTT	AAAT	-0.0832890864144257	0.06327942793941588	0.18931841477675693	26.0	1.316211115153683	0.05651620476221405	1.9155083065031044	29.0	1.0	False	False										ANKRD12	+
chr18	ENSG00000101745.11	9226424	-0.06225229551656299	0.0388140485593313	False	False	9226440	A	T	-0.06223439092975951	0.06085288740497592	0.3073674342655525	5.0	1.0227023496122656	0.05651620476221405	1.9155083065031044	29.0	1.0	False	False										ANKRD12	+
chr18	ENSG00000101745.11	9232848	-0.00885239215220182	0.0222998539410193	False	False	9232864	GTT	AAC	0.004313783930069245	0.06097050878512885	0.9436477249463352	5.0	0.07075197527499408	0.05651620476221405	1.9155083065031044	29.0	1.0	False	False										ANKRD12	+
chr18	ENSG00000101745.11	9247143	-0.0239999121861667	0.0290036766380657	False	False	9247169	GTTT	AAAC	-0.07960867800304218	0.060330665708737026	0.18809444675353	1.0	1.3195391940041752	0.05651620476221405	1.9155083065031044	29.0	1.0	False	False										ANKRD12	+
chr18	ENSG00000101745.11	9247781	0.00485850009433951	0.020674251787224998	False	False	9247814	GTTTT	AAAAC	0.04569107216733699	0.06102092636908293	0.4546482197457289	6.0	0.748777098056102	0.05651620476221405	1.9155083065031044	29.0	1.0	False	False										ANKRD12	+
chr18	ENSG00000101745.11	9275302	-0.0364161084933583	0.0327996211040507	False	False	9275315	AT	AT	-0.030691454588208926	0.061751102058196165	0.6195926420918481	12.0	0.4970187343261395	0.05651620476221405	1.9155083065031044	29.0	1.0	False	False										ANKRD12	+
chr18	ENSG00000101745.11	9286373	0.00527836268876215	0.0171949809604455	False	False	9286403	A	T	0.04929715153678065	0.06218158551323194	0.42862661041230266	16.0	0.7927934151227208	0.05651620476221405	1.9155083065031044	29.0	1.0	False	False										ANKRD12	+
chr18	ENSG00000101745.11	9291776	-0.00356345308405705	0.0273252041360814	False	False	9291794	AAAAAC	GTTTTT	0.0660533834491193	0.060725153447648464	0.2776784437291037	4.0	1.08774337649166	0.05651620476221405	1.9155083065031044	29.0	1.0	False	False										ANKRD12	+
chr18	ENSG00000101745.11	9295457	-0.0449213374591781	0.0399563370035734	False	False	9295508	AC	GT	-0.08403086121680503	0.06764432647975265	0.21548681200689687	57.0	1.2422455154750816	0.05651620476221405	1.9155083065031044	29.0	1.0	False	False										ANKRD12	+
chr18	ENSG00000101745.11	9296051	0.00141076654564651	0.0161599864658765	False	False	9296086	A	T	0.03355394375894763	0.0650578013162995	0.6065077501153819	38.0	0.5157558829234683	0.05651620476221405	1.9155083065031044	29.0	1.0	False	False										ANKRD12	+
chr18	ENSG00000101745.11	9301371	-0.0388955306038614	0.0400970395489541	False	False	9301421	AC	GT	-0.039764003455121766	0.06332230375411019	0.5306043034096419	25.0	0.6279620465094138	0.05651620476221405	1.9155083065031044	29.0	1.0	False	False										ANKRD12	+
chr18	ENSG00000101745.11	9305544	-0.00396040472936856	0.0194816680686209	False	False	9305579	AAAAC	GTTTT	-0.01911504924114428	0.06130273132591205	0.7554261540985414	8.0	0.31181398981262914	0.05651620476221405	1.9155083065031044	29.0	1.0	False	False										ANKRD12	+
chr18	ENSG00000101745.11	9309890	0.0393209952628164	0.0358438960265178	False	False	9309909	T	A	0.11752045343724395	0.06135209805056175	0.05651620476221405	12.0	1.9155083065031044	0.05651620476221405	1.9155083065031044	29.0	1.0	True	False	9079350.0	0.20880414224017446	0.38618449167268365	chr18:9079350						ANKRD12	+
chr18	ENSG00000101745.11	9313383	-0.005806686730614999	0.0255179403736501	False	False	9313393	A	T						0.05651620476221405	1.9155083065031044	29.0	1.0	False	False										ANKRD12	+
chr18	ENSG00000101745.11	9325569	0.0686719393231656	0.0367680714231596	True	False	9325579	A	T	0.0909655282480147	0.06566467095486829	0.16730156094622878	44.0	1.3853039530272806	0.05651620476221405	1.9155083065031044	29.0	1.0	False	False										ANKRD12	+
chr18	ENSG00000101745.11	9331457	0.0113384854148897	0.0213072604447089	False	False	9331485	ATTT	AAAT	0.08607981972691515	0.060971850342731275	0.15917433748137508	7.0	1.4117960869327153	0.05651620476221405	1.9155083065031044	29.0	1.0	False	False										ANKRD12	+
chr18	ENSG00000101745.11	9363319	0.00838340556722346	0.0212776587158062	False	False	9363334	T	A	0.045311255279113866	0.06171675296038676	0.4634950790876996	12.0	0.7341808035201908	0.05651620476221405	1.9155083065031044	29.0	1.0	False	False										ANKRD12	+
chr18	ENSG00000101745.11	9364794	0.0148958144936527	0.0247682098032936	False	False	9364804	A	T	0.07273207992811863	0.06320458413771435	0.25094284575759074	25.0	1.1507405818800285	0.05651620476221405	1.9155083065031044	29.0	1.0	False	False										ANKRD12	+
chr18	ENSG00000101745.11	9371036	0.007805345863528341	0.0235609482373126	False	False	9371047	A	T	-0.047921796498121	0.06600593798286132	0.4685663419525584	45.0	0.726022505892789	0.05651620476221405	1.9155083065031044	29.0	1.0	False	False										ANKRD12	+
chr18	ENSG00000101745.11	9372149	0.0017303754943742802	0.0174077004060948	False	False	9372164	AT	AT	-0.05475532681707135	0.06110719549707246	0.37103124466667103	7.0	0.8960536704665915	0.05651620476221405	1.9155083065031044	29.0	1.0	False	False										ANKRD12	+
chr18	ENSG00000128791.7	9375219	0.0828201856434343	0.0408686117675945	False	False	9375234	A	T	0.10943396352968994	0.0642961313029638	0.09004999595686017	35.0	1.7020302981222366	2.544828109975501e-19	9.736498888910491	27.0	5.505328968141227e-16	False	False										TWSG1	+
chr18	ENSG00000128791.7	9375919	-0.49071289217946396	0.0745773350578211	False	False	9375929	T	A						2.544828109975501e-19	9.736498888910491	27.0	5.505328968141227e-16	False	False										TWSG1	+
chr18	ENSG00000128791.7	9411412	-0.11912377946746198	0.0341329648879607	False	False	9411431	A	T	-0.21017627622462104	0.06063211680392192	0.0006169332755234011	14.0	3.4664182499896823	2.544828109975501e-19	9.736498888910491	27.0	5.505328968141227e-16	False	False										TWSG1	+
chr18	ENSG00000128791.7	9426642	0.0820866077269295	0.0392665816796798	False	False	9426727	AAAG	CTTT	0.08413900660287654	0.06702875143105909	0.21070737295162145	53.0	1.2552674010258988	2.544828109975501e-19	9.736498888910491	27.0	5.505328968141227e-16	False	False										TWSG1	+
chr18	ENSG00000128791.7	9436796	0.0121001458920867	0.0257553979090148	False	False	9436806	A	T	-0.02902589078887388	0.06693673800951074	0.6649751066057006	51.0	0.43363168944309366	2.544828109975501e-19	9.736498888910491	27.0	5.505328968141227e-16	False	False										TWSG1	+
chr18	ENSG00000128791.7	9438472	0.015943254136757002	0.0250716187748112	False	False	9438482	T	A	0.003435149823178705	0.061198645053227335	0.95527931620022	7.0	0.05613114179555763	2.544828109975501e-19	9.736498888910491	27.0	5.505328968141227e-16	False	False										TWSG1	+
chr18	ENSG00000128791.7	9439820	-0.0563122992979493	0.0320493235456394	False	False	9439846	AAAAC	GTTTT	-0.08693104239519944	0.06131275368674793	0.1574197176687431	10.0	1.4178296874307348	2.544828109975501e-19	9.736498888910491	27.0	5.505328968141227e-16	False	False										TWSG1	+
chr18	ENSG00000128791.7	9452450	-0.00684892339397325	0.0232170969373895	False	False	9452475	AAT	ATT	-0.022699470322475938	0.062362213380946774	0.7161617786254308	17.0	0.36399398115993103	2.544828109975501e-19	9.736498888910491	27.0	5.505328968141227e-16	False	False										TWSG1	+
chr18	ENSG00000128791.7	9468156	-0.010694811821136	0.0331341393671463	False	False	9468193	AAAC	GTTT	0.018802826803059815	0.06621490973060758	0.7766936382486985	46.0	0.28396666067443543	2.544828109975501e-19	9.736498888910491	27.0	5.505328968141227e-16	False	False										TWSG1	+
chr18	ENSG00000128791.7	9472395	-0.0414751719436417	0.029808716266917005	False	False	9472417	GTT	AAC	-0.019278136501804682	0.06062263802108996	0.7507272220124314	2.0	0.3180022699622215	2.544828109975501e-19	9.736498888910491	27.0	5.505328968141227e-16	False	False										TWSG1	+
chr18	ENSG00000128791.7	9480413	-0.0061579487922506105	0.0225896206675598	False	False	9480423	T	A	0.02671762517968404	0.0614075826091921	0.6638535885020439	9.0	0.4350867440869538	2.544828109975501e-19	9.736498888910491	27.0	5.505328968141227e-16	False	False										TWSG1	+
chr18	ENSG00000128791.7	9483515	-0.0688981498641797	0.0374939823337799	False	False	9483536	GTTT	AAAC	-0.12489151156016988	0.06225430796022983	0.04590042283956773	20.0	2.0061505083303603	2.544828109975501e-19	9.736498888910491	27.0	5.505328968141227e-16	False	False										TWSG1	+
chr18	ENSG00000128791.7	9247143	0.28605759328496	0.0367075864263241	False	False	9247169	GTTT	AAAC	0.34125751938741994	0.056889562876928576	6.298310126957441e-09	1.0	5.998596264936606	2.544828109975501e-19	9.736498888910491	27.0	5.505328968141227e-16	False	False										TWSG1	+
chr18	ENSG00000128791.7	9247781	-0.007596337795191241	0.0197773056041857	False	False	9247814	GTTTT	AAAAC	-0.022013952684625582	0.06106991912527114	0.7187786627900681	6.0	0.3604712925764472	2.544828109975501e-19	9.736498888910491	27.0	5.505328968141227e-16	False	False										TWSG1	+
chr18	ENSG00000128791.7	9275302	0.0192666847668433	0.027574027699624998	False	False	9275315	AT	AT	0.05443123031422619	0.06168861850704049	0.3783939476066405	12.0	0.8823545028490788	2.544828109975501e-19	9.736498888910491	27.0	5.505328968141227e-16	False	False										TWSG1	+
chr18	ENSG00000128791.7	9286373	-0.23471947283187602	0.0367511769085496	False	False	9286403	A	T	-0.2833429566585435	0.05970589315933115	3.446538749402957e-06	16.0	4.745644720570789	2.544828109975501e-19	9.736498888910491	27.0	5.505328968141227e-16	False	False										TWSG1	+
chr18	ENSG00000128791.7	9291776	-0.0698871222585713	0.0331355923220544	False	False	9291794	AAAAAC	GTTTTT	-0.12619046192128114	0.060371564539021434	0.03753255990541849	4.0	2.09023010890694	2.544828109975501e-19	9.736498888910491	27.0	5.505328968141227e-16	False	False										TWSG1	+
chr18	ENSG00000128791.7	9295457	0.0293294588330154	0.0317057093260816	False	False	9295508	AC	GT	0.07724921409921749	0.06768157210349925	0.2549770319540813	57.0	1.1413625850931377	2.544828109975501e-19	9.736498888910491	27.0	5.505328968141227e-16	False	False										TWSG1	+
chr18	ENSG00000128791.7	9296051	-0.00851036194770278	0.0231830392897636	False	False	9296086	A	T	-0.10529946655478062	0.06473256660615789	0.10513855371377384	38.0	1.6266845588780297	2.544828109975501e-19	9.736498888910491	27.0	5.505328968141227e-16	False	False										TWSG1	+
chr18	ENSG00000128791.7	9301371	0.0897356803073452	0.0403975588034142	False	False	9301421	AC	GT	0.062475706369182	0.06324862606611859	0.32421943785946183	25.0	0.9877796602865556	2.544828109975501e-19	9.736498888910491	27.0	5.505328968141227e-16	False	False										TWSG1	+
chr18	ENSG00000128791.7	9305544	-0.0359379071574132	0.0324950791987671	False	False	9305579	AAAAC	GTTTT	-0.05528946264553072	0.06122014617915315	0.3672765143189993	8.0	0.9031252961032301	2.544828109975501e-19	9.736498888910491	27.0	5.505328968141227e-16	False	False										TWSG1	+
chr18	ENSG00000128791.7	9309890	0.0724692286968054	0.0356277676823961	False	False	9309909	T	A	0.13387719678887458	0.061224056545801375	0.029650805584331887	12.0	2.186676354722131	2.544828109975501e-19	9.736498888910491	27.0	5.505328968141227e-16	False	False										TWSG1	+
chr18	ENSG00000128791.7	9313383	0.0697885867017342	0.0378792579478578	False	False	9313393	A	T						2.544828109975501e-19	9.736498888910491	27.0	5.505328968141227e-16	False	False										TWSG1	+
chr18	ENSG00000128791.7	9325569	-0.149987569547325	0.0463893222676352	False	False	9325579	A	T	-0.2053281113950551	0.0645331181127327	0.001665756263690128	44.0	3.1817478745776406	2.544828109975501e-19	9.736498888910491	27.0	5.505328968141227e-16	False	False										TWSG1	+
chr18	ENSG00000128791.7	9331457	-0.35639351161117405	0.035396006479639995	True	True	9331485	ATTT	AAAT	-0.3733202288927403	0.056774473569216825	2.540236811947471e-10	7.0	6.575494327351278	2.544828109975501e-19	9.736498888910491	27.0	5.505328968141227e-16	False	False										TWSG1	+
chr18	ENSG00000128791.7	9364794	-0.00868236026804977	0.0196881312647022	False	False	9364804	A	T	-0.01995268068321863	0.06335980921553933	0.7530932027814038	25.0	0.3149106812386855	2.544828109975501e-19	9.736498888910491	27.0	5.505328968141227e-16	False	False										TWSG1	+
chr18	ENSG00000128791.7	9371036	0.09398794888071099	0.0346571443700349	False	False	9371047	A	T	0.13419374627452582	0.06548415717133572	0.041576942220141	45.0	2.0492551492021986	2.544828109975501e-19	9.736498888910491	27.0	5.505328968141227e-16	False	False										TWSG1	+
chr18	ENSG00000128791.7	9372149	0.10743247129626	0.0372503979869489	False	False	9372164	AT	AT	0.1421025471203703	0.06057795504212545	0.019719309241838564	7.0	2.3457798636740588	2.544828109975501e-19	9.736498888910491	27.0	5.505328968141227e-16	False	False										TWSG1	+
chr18	ENSG00000154845.11	9452450	-0.11432249077251401	0.0367931816701221	False	False	9452475	AAT	ATT	-0.16505122213408716	0.0615227677343654	0.007775195596329073	17.0	2.6827665303798223	0.0005212677738076888	3.517898011382303	28.0	0.06443408569436751	False	False										PPP4R1	-
chr18	ENSG00000154845.11	9468156	-0.004346739913258671	0.0183760008682866	False	False	9468193	AAAC	GTTT	0.024016478439540332	0.06620751563195144	0.7171310496827574	46.0	0.36274550117615484	0.0005212677738076888	3.517898011382303	28.0	0.06443408569436751	False	False										PPP4R1	-
chr18	ENSG00000154845.11	9472395	0.00464001007209865	0.0179469893941988	False	False	9472417	GTT	AAC	0.009576541028973252	0.06063112582337565	0.8746152803211701	2.0	0.15794760362640542	0.0005212677738076888	3.517898011382303	28.0	0.06443408569436751	False	False										PPP4R1	-
chr18	ENSG00000154845.11	9480413	-0.0169241180374545	0.0280313219002719	False	False	9480423	T	A	-0.11731100283592615	0.061005354810238874	0.05555635974404537	9.0	1.9229623891350136	0.0005212677738076888	3.517898011382303	28.0	0.06443408569436751	False	False										PPP4R1	-
chr18	ENSG00000154845.11	9483515	-0.0223629469071523	0.0301585077137003	False	False	9483536	GTTT	AAAC	-0.11286088885054713	0.062344686384213276	0.07143519155539174	20.0	1.8102727817895545	0.0005212677738076888	3.517898011382303	28.0	0.06443408569436751	False	False										PPP4R1	-
chr18	ENSG00000154845.11	9506470	-0.00610754544450754	0.0214159467594857	False	False	9506505	AC	GT	0.01712590114293949	0.06249083381253685	0.7842636549919313	18.0	0.27405461086204463	0.0005212677738076888	3.517898011382303	28.0	0.06443408569436751	False	False										PPP4R1	-
chr18	ENSG00000154845.11	9512183	0.0582050055298371	0.0584456389462684	False	False	9512199	A	T						0.0005212677738076888	3.517898011382303	28.0	0.06443408569436751	False	False										PPP4R1	-
chr18	ENSG00000154845.11	9512722	0.0181245090377886	0.0287701609178413	False	False	9512733	T	A	0.09389269855043582	0.06550450766548421	0.15310201647616964	43.0	1.433377669670052	0.0005212677738076888	3.517898011382303	28.0	0.06443408569436751	False	False										PPP4R1	-
chr18	ENSG00000154845.11	9525311	-0.0445454022079372	0.0340838594425525	False	False	9525338	GT	AC	-0.13716963069756044	0.06252280834546345	0.02915877666196485	23.0	2.1939134585836824	0.0005212677738076888	3.517898011382303	28.0	0.06443408569436751	False	False										PPP4R1	-
chr18	ENSG00000154845.11	9566647	0.0994971783280669	0.0407991855800264	False	False	9566690	AC	GT	0.2203540026466664	0.06283232357604736	0.0005403913290242013	33.0	3.5070166135105136	0.0005212677738076888	3.517898011382303	28.0	0.06443408569436751	False	False										PPP4R1	-
chr18	ENSG00000154845.11	9594801	0.0354077565028963	0.0448991240002372	False	False	9594811	T	A	0.0855014422947575	0.062149859786335485	0.17010293411872285	17.0	1.3757302524688266	0.0005212677738076888	3.517898011382303	28.0	0.06443408569436751	False	False										PPP4R1	-
chr18	ENSG00000154845.11	9609043	-0.10231879838990302	0.0517281739797652	False	False	9609067	CT	AG	-0.20947738293870166	0.05972946552897851	0.0005309955039493997	6.0	3.5071029195309147	0.0005212677738076888	3.517898011382303	28.0	0.06443408569436751	False	False										PPP4R1	-
chr18	ENSG00000154845.11	9610866	-0.0801298824379471	0.0385206947719725	False	False	9610894	AC	GT	-0.09977461753291796	0.06343952455045397	0.11706156415179406	28.0	1.5727516597884712	0.0005212677738076888	3.517898011382303	28.0	0.06443408569436751	False	False										PPP4R1	-
chr18	ENSG00000154845.11	9618455	-0.0604903217978505	0.0385753613274589	False	False	9618465	A	T	-0.07623256035127572	0.06231812903180393	0.2223485422736975	18.0	1.2232806333510204	0.0005212677738076888	3.517898011382303	28.0	0.06443408569436751	False	False										PPP4R1	-
chr18	ENSG00000154845.11	9622882	-0.0837404112657254	0.0388603208812356	False	False	9622904	AAT	ATT	-0.10838481863585543	0.060276712747071026	0.07326664187696802	2.0	1.798120927573677	0.0005212677738076888	3.517898011382303	28.0	0.06443408569436751	False	False										PPP4R1	-
chr18	ENSG00000154845.11	9634804	0.0157058616313353	0.0269866395191533	False	False	9634821	A	T	0.0794581182968928	0.0646154236419075	0.22002060941910145	36.0	1.2297082309208724	0.0005212677738076888	3.517898011382303	28.0	0.06443408569436751	False	False										PPP4R1	-
chr18	ENSG00000154845.11	9639767	-0.127077105858379	0.0353934176442307	False	False	9639784	ATT	AAT	-0.19176196534777465	0.06074970156324086	0.0017835764184705324	13.0	3.156591068157744	0.0005212677738076888	3.517898011382303	28.0	0.06443408569436751	False	False										PPP4R1	-
chr18	ENSG00000154845.11	9640816	-0.0571955284721354	0.0438871458157065	False	False	9640827	T	A	-0.11044039975022048	0.06700756124576247	0.10074347326933772	54.0	1.6481781711941452	0.0005212677738076888	3.517898011382303	28.0	0.06443408569436751	False	False										PPP4R1	-
chr18	ENSG00000154845.11	9647175	-0.0012939688252203	0.0156464010908422	False	False	9647199	T	A	-0.005367883337966261	0.06622566371381561	0.9354697717792332	46.0	0.08105442870550568	0.0005212677738076888	3.517898011382303	28.0	0.06443408569436751	False	False										PPP4R1	-
chr18	ENSG00000154845.11	9660673	-0.00706645185758402	0.0228493719961257	False	False	9660713	AAGG	CCTT	-0.10734952242188618	0.06119009377254755	0.08052883700179088	10.0	1.7543611359858333	0.0005212677738076888	3.517898011382303	28.0	0.06443408569436751	False	False										PPP4R1	-
chr18	ENSG00000154845.11	9662715	-0.00592217939549958	0.0202061830827325	False	False	9662740	AAAT	ATTT	-0.08089648507099753	0.06146054280646434	0.18924134834250805	11.0	1.3162344713702878	0.0005212677738076888	3.517898011382303	28.0	0.06443408569436751	False	False										PPP4R1	-
chr18	ENSG00000154845.11	9671954	0.00554572013052403	0.0203559469045839	False	False	9671965	T	A	-0.02604468974842931	0.06649644591393905	0.6956708150836309	48.0	0.39167040268793973	0.0005212677738076888	3.517898011382303	28.0	0.06443408569436751	False	False										PPP4R1	-
chr18	ENSG00000154845.11	9694075	-0.00414207397365866	0.0170312144132119	False	False	9694103	CCTT	AAGG	-0.07154902453934409	0.06070208786108041	0.2395588087608524	4.0	1.1786913277692754	0.0005212677738076888	3.517898011382303	28.0	0.06443408569436751	False	False										PPP4R1	-
chr18	ENSG00000154845.11	9698912	0.00129216099262573	0.0195998203384534	False	False	9698974	AGAT	ATCT	0.03113255235550058	0.06128421291467157	0.6118723653650696	8.0	0.5080028097749687	0.0005212677738076888	3.517898011382303	28.0	0.06443408569436751	False	False										PPP4R1	-
chr18	ENSG00000154845.11	9699773	0.0155017293098999	0.0327529657302397	False	False	9699791	AT	AT	0.13294199568995466	0.06549530553469332	0.043533926777558137	45.0	2.029794267003371	0.0005212677738076888	3.517898011382303	28.0	0.06443408569436751	False	False										PPP4R1	-
chr18	ENSG00000154845.11	9702579	-0.00104745901012584	0.0183453226262132	False	False	9702628	AC	GT	-0.07661671551289959	0.06409348411667866	0.23310474044550725	32.0	1.1953900863529758	0.0005212677738076888	3.517898011382303	28.0	0.06443408569436751	False	False										PPP4R1	-
chr18	ENSG00000154845.11	9705241	0.00472775797404252	0.0207473645076786	False	False	9705274	AAGG	CCTT	-0.025997196155460908	0.06072514284382057	0.6689092102123549	3.0	0.4281125566443422	0.0005212677738076888	3.517898011382303	28.0	0.06443408569436751	False	False										PPP4R1	-
chr18	ENSG00000154845.11	9711162	0.0077689684933039795	0.0216385099476778	False	False	9711189	CT	AG	-0.025852747267224026	0.061877757238268376	0.6764342585912346	13.0	0.41780356013348463	0.0005212677738076888	3.517898011382303	28.0	0.06443408569436751	False	False										PPP4R1	-
chr18	ENSG00000168461.8	9609043	-0.00497347277300808	0.0205834560636419	False	False	9609067	CT	AG	-0.02580813842758393	0.06106437574429693	0.6728981398544749	6.0	0.4226382094800055	0.002985959497380565	2.9969116067230894	40.0	0.3119312754330779	False	False										RAB31	+
chr18	ENSG00000168461.8	9610866	-0.0179744823187614	0.0325044794826981	False	False	9610894	AC	GT	-0.12228429532947345	0.06327917724519147	0.05445118691555433	28.0	1.932457099681487	0.002985959497380565	2.9969116067230894	40.0	0.3119312754330779	False	False										RAB31	+
chr18	ENSG00000168461.8	9618455	-0.00198016221173073	0.0173997650153581	False	False	9618465	A	T	0.025551274904724013	0.06247959455490318	0.6829153929976942	18.0	0.40895391666268166	0.002985959497380565	2.9969116067230894	40.0	0.3119312754330779	False	False										RAB31	+
chr18	ENSG00000168461.8	9622882	-0.00681045559090774	0.0190713368075692	False	False	9622904	AAT	ATT	-0.014116585175516496	0.06062786445697975	0.8160608499991341	2.0	0.23283988809358983	0.002985959497380565	2.9969116067230894	40.0	0.3119312754330779	False	False										RAB31	+
chr18	ENSG00000168461.8	9634804	0.00547510634257742	0.0197724526948989	False	False	9634821	A	T	0.045737136998367255	0.06475253845642831	0.4806692497307696	36.0	0.7063373589460676	0.002985959497380565	2.9969116067230894	40.0	0.3119312754330779	False	False										RAB31	+
chr18	ENSG00000168461.8	9830004	0.0072746746629124	0.0185768600302038	False	False	9830025	ATT	AAT	0.02212563176795045	0.06285407079175026	0.7251193729415578	21.0	0.35201589156027246	0.002985959497380565	2.9969116067230894	40.0	0.3119312754330779	False	False										RAB31	+
chr18	ENSG00000168461.8	9844830	0.044969639135812	0.0334561371343808	False	False	9844878	GTTTT	AAAAC	0.15452857161209668	0.060463903261253636	0.011151443841005549	7.0	2.5557161095671668	0.002985959497380565	2.9969116067230894	40.0	0.3119312754330779	False	False										RAB31	+
chr18	ENSG00000168461.8	9857641	0.006600140957344121	0.0199549804695793	False	False	9857726	AGAT	ATCT	0.031951964556748716	0.06848388563279709	0.6412902602111852	61.0	0.46656179423100447	0.002985959497380565	2.9969116067230894	40.0	0.3119312754330779	False	False										RAB31	+
chr18	ENSG00000168461.8	9863433	-0.0807866469796934	0.032126961831339	False	False	9863456	AC	GT	-0.12265282471078562	0.062149607119117364	0.0495171893193193	19.0	1.9735092528534637	0.002985959497380565	2.9969116067230894	40.0	0.3119312754330779	False	False										RAB31	+
chr18	ENSG00000168461.8	9877926	-0.0007816259279825231	0.0171640740419653	False	False	9877936	A	T	0.024231545581057033	0.06563393887228754	0.7123211141449132	42.0	0.3691923111335355	0.002985959497380565	2.9969116067230894	40.0	0.3119312754330779	False	False										RAB31	+
chr18	ENSG00000168461.8	9879834	-0.00456821787841356	0.0178000200471142	False	False	9879844	T	A	-0.07985407384377394	0.060776368881852574	0.1899992275251332	5.0	1.3139000455754084	0.002985959497380565	2.9969116067230894	40.0	0.3119312754330779	False	False										RAB31	+
chr18	ENSG00000168461.8	9881535	0.0009153033751044179	0.015633320277069	False	False	9881559	AAAC	GTTT	-0.008386542986014009	0.06074353763926363	0.8902917529367915	3.0	0.13806477712607051	0.002985959497380565	2.9969116067230894	40.0	0.3119312754330779	False	False										RAB31	+
chr18	ENSG00000168461.8	9881711	0.00258785844294614	0.0167399761225346	False	False	9881728	A	T	0.05376156972936032	0.06657025340429565	0.4201787310180661	49.0	0.8075914838847705	0.002985959497380565	2.9969116067230894	40.0	0.3119312754330779	False	False										RAB31	+
chr18	ENSG00000168461.8	9886547	0.00386571954238556	0.0159814359813326	False	False	9886571	ATTTT	AAAAT	0.03647318832031792	0.06059356239265778	0.5477209802998353	2.0	0.6019317379619429	0.002985959497380565	2.9969116067230894	40.0	0.3119312754330779	False	False										RAB31	+
chr18	ENSG00000168461.8	9893681	0.0107225782328409	0.0270332934153215	False	False	9893691	T	A	0.058151747159391816	0.0652614195496376	0.3738130234886729	40.0	0.8910585696831466	0.002985959497380565	2.9969116067230894	40.0	0.3119312754330779	False	False										RAB31	+
chr18	ENSG00000168461.8	9895169	0.00459935348076631	0.0206194660939231	False	False	9895219	AAT	ATT	-0.01500516668150791	0.06323843277542104	0.8126345011596421	24.0	0.23727923072976573	0.002985959497380565	2.9969116067230894	40.0	0.3119312754330779	False	False										RAB31	+
chr18	ENSG00000168461.8	9899394	0.010866168453984002	0.0300326303773755	False	False	9899406	T	A	0.1231773247535737	0.0661589784506163	0.06392974221947995	49.0	1.8618383723309477	0.002985959497380565	2.9969116067230894	40.0	0.3119312754330779	False	False										RAB31	+
chr18	ENSG00000168461.8	9904280	0.0044059995748643105	0.0251608626139205	False	False	9904295	T	A	-0.03737542143553795	0.061974035440178064	0.5469798830574233	14.0	0.6030819385904841	0.002985959497380565	2.9969116067230894	40.0	0.3119312754330779	False	False										RAB31	+
chr18	ENSG00000168461.8	9911645	0.0367675453066278	0.0473195168833295	False	False	9911655	T	A	0.1415832244043429	0.06599509040888378	0.032995155738861075	49.0	2.1453599582505305	0.002985959497380565	2.9969116067230894	40.0	0.3119312754330779	False	False										RAB31	+
chr18	ENSG00000168461.8	9918001	-0.022707476374736	0.0543636519769653	False	False	9918011	T	A						0.002985959497380565	2.9969116067230894	40.0	0.3119312754330779	False	False										RAB31	+
chr18	ENSG00000168461.8	9957036	-0.00373545924304182	0.0162577940632093	False	False	9957046	T	A	0.005659951331141916	0.06274457547689144	0.9281944289809324	20.0	0.09020622560792449	0.002985959497380565	2.9969116067230894	40.0	0.3119312754330779	False	False										RAB31	+
chr18	ENSG00000168461.8	9961495	0.00725335768001075	0.0198079170195798	False	False	9961524	GT	AC	-0.005023393039039619	0.06324475521408475	0.9367558824171712	24.0	0.07942782009409846	0.002985959497380565	2.9969116067230894	40.0	0.3119312754330779	False	False										RAB31	+
chr18	ENSG00000168461.8	9639767	-0.0161478042104856	0.0288117700908258	False	False	9639784	ATT	AAT	-0.09418250724835107	0.06162330427371435	0.12763451449880084	13.0	1.5283586032650471	0.002985959497380565	2.9969116067230894	40.0	0.3119312754330779	False	False										RAB31	+
chr18	ENSG00000168461.8	9640816	-0.0100704538782108	0.0244384963150333	False	False	9640827	T	A	0.01221821289819645	0.06741495367139443	0.8563469147890659	54.0	0.18123891262690126	0.002985959497380565	2.9969116067230894	40.0	0.3119312754330779	False	False										RAB31	+
chr18	ENSG00000168461.8	9647175	-0.0015533384312500901	0.0177281967643668	False	False	9647199	T	A	-0.0657609433409661	0.06608326414226946	0.3207316175341186	46.0	0.9951225048355747	0.002985959497380565	2.9969116067230894	40.0	0.3119312754330779	False	False										RAB31	+
chr18	ENSG00000168461.8	9660673	-0.0073191284946306	0.0188543468721711	False	False	9660713	AAGG	CCTT	-0.007400027530931549	0.06154406033154591	0.9043848773215148	10.0	0.12023950794059786	0.002985959497380565	2.9969116067230894	40.0	0.3119312754330779	False	False										RAB31	+
chr18	ENSG00000168461.8	9662715	-0.0434633157930708	0.0297395505584375	False	False	9662740	AAAT	ATTT	-0.0927494793193982	0.0613968433467918	0.13207677007928478	11.0	1.510655503826398	0.002985959497380565	2.9969116067230894	40.0	0.3119312754330779	False	False										RAB31	+
chr18	ENSG00000168461.8	9671954	0.00563159987752088	0.0199694117751562	False	False	9671965	T	A	-0.01627683144284247	0.06651019832500035	0.806889988595055	48.0	0.24472685171236683	0.002985959497380565	2.9969116067230894	40.0	0.3119312754330779	False	False										RAB31	+
chr18	ENSG00000168461.8	9694075	0.0053772373907725	0.0278794020697475	False	False	9694103	CCTT	AAGG	0.0219201612444243	0.06084343923762881	0.7189257272977254	4.0	0.3602715677990095	0.002985959497380565	2.9969116067230894	40.0	0.3119312754330779	False	False										RAB31	+
chr18	ENSG00000168461.8	9698912	-0.00327995189910553	0.0170938875512179	False	False	9698974	AGAT	ATCT	-0.04410886673156877	0.0612542589550641	0.4720989583582907	8.0	0.7200946919287174	0.002985959497380565	2.9969116067230894	40.0	0.3119312754330779	False	False										RAB31	+
chr18	ENSG00000168461.8	9699773	-0.0183780451235296	0.0374261792713005	False	False	9699791	AT	AT	0.013668526212398335	0.06607568676616886	0.8363017165684845	45.0	0.20686165942957252	0.002985959497380565	2.9969116067230894	40.0	0.3119312754330779	False	False										RAB31	+
chr18	ENSG00000168461.8	9702579	-0.000298263260421671	0.0158726597728033	False	False	9702628	AC	GT	0.034238633602466345	0.06424474496852173	0.5945637436703077	32.0	0.5329406104614843	0.002985959497380565	2.9969116067230894	40.0	0.3119312754330779	False	False										RAB31	+
chr18	ENSG00000168461.8	9705241	0.0582459540499204	0.0434159768875923	False	False	9705274	AAGG	CCTT	0.10540826180976172	0.0604072616765196	0.08212535101348421	3.0	1.7449601071841678	0.002985959497380565	2.9969116067230894	40.0	0.3119312754330779	False	False										RAB31	+
chr18	ENSG00000168461.8	9711162	0.0227992557776915	0.046218920435155	False	False	9711189	CT	AG	0.08307569320094013	0.06168447798691293	0.1792179473500075	13.0	1.34678440852763	0.002985959497380565	2.9969116067230894	40.0	0.3119312754330779	False	False										RAB31	+
chr18	ENSG00000168461.8	9786043	0.0180054956559947	0.0405282699412161	False	False	9786097	AAAGAG	CTCTTT	0.10901840577957256	0.06152951468211334	0.07759339090508237	13.0	1.7718066905420313	0.002985959497380565	2.9969116067230894	40.0	0.3119312754330779	False	False										RAB31	+
chr18	ENSG00000168461.8	9786130	-0.0591547967519541	0.0464466345248088	False	False	9786181	AAAG	CTTT	-0.16877993826767235	0.060778014474741314	0.005881112735754096	11.0	2.776989997556032	0.002985959497380565	2.9969116067230894	40.0	0.3119312754330779	False	False										RAB31	+
chr18	ENSG00000168461.8	9790392	0.0116878794739212	0.0264106334856473	False	False	9790413	A	T	0.1359578869897192	0.0660476411544573	0.040695770452020136	49.0	2.058482098880286	0.002985959497380565	2.9969116067230894	40.0	0.3119312754330779	False	False										RAB31	+
chr18	ENSG00000168461.8	9798609	-0.007433416159816021	0.0218791579150143	False	False	9798627	ATTTT	AAAAT	-0.01870213815328766	0.060847417852894964	0.7588053627521771	4.0	0.3073612457722043	0.002985959497380565	2.9969116067230894	40.0	0.3119312754330779	False	False										RAB31	+
chr18	ENSG00000168461.8	9780935	0.00370155430798168	0.0159386813839684	False	False	9780965	AAAAC	GTTTT	0.04936663314461441	0.061822974797126576	0.4252971124397754	13.0	0.7985159773791553	0.002985959497380565	2.9969116067230894	40.0	0.3119312754330779	False	False										RAB31	+
chr18	ENSG00000168461.8	9784201	0.0125514991018894	0.0312666074998305	False	False	9784216	T	A	0.13989517643808294	0.0637822195729247	0.029239831817505862	33.0	2.1933256223254403	0.002985959497380565	2.9969116067230894	40.0	0.3119312754330779	False	False										RAB31	+
chr18	ENSG00000041353.5	52303423	0.0104481334079897	0.0216300501166305	False	False	52303460	AC	GT	0.05826359507498832	0.06430623549229593	0.3658231266263852	33.0	0.9060333671991804	0.03542228579224065	2.114036652926596	27.0	1.0	False	False										RAB27B	+
chr18	ENSG00000041353.5	52314429	0.0518776919118233	0.0387548308731323	False	False	52314439	T	A	0.08959193305239142	0.06286560906343043	0.1553606734126877	23.0	1.4251342568238627	0.03542228579224065	2.114036652926596	27.0	1.0	False	False										RAB27B	+
chr18	ENSG00000041353.5	52317189	-0.007532152243362741	0.0270600578011871	False	False	52317205	A	T	-0.0778290838953773	0.061013372197342174	0.2032031618547288	7.0	1.2756069873280604	0.03542228579224065	2.114036652926596	27.0	1.0	False	False										RAB27B	+
chr18	ENSG00000041353.5	52319542	-0.010214286119116	0.0297491809779494	False	False	52319558	A	T	-0.09589971899663276	0.06149546138209566	0.1200945937505346	12.0	1.5594601104099344	0.03542228579224065	2.114036652926596	27.0	1.0	False	False										RAB27B	+
chr18	ENSG00000041353.5	52321894	0.0495336928112896	0.0378059783418011	False	False	52321911	AT	AT	0.04996842782721543	0.061468862412522994	0.4170042352365487	10.0	0.8129063377140913	0.03542228579224065	2.114036652926596	27.0	1.0	False	False										RAB27B	+
chr18	ENSG00000041353.5	52326463	-0.0109613093310183	0.0252803216650073	False	False	52326492	AC	GT	-0.011298174221689262	0.06177626311291124	0.8550268703706246	12.0	0.18288859915400002	0.03542228579224065	2.114036652926596	27.0	1.0	False	False										RAB27B	+
chr18	ENSG00000041353.5	52376750	0.0115842248373442	0.0224171361372761	False	False	52376761	T	A	0.05081768826313883	0.06687843072159297	0.44814578960572105	51.0	0.7598516848382236	0.03542228579224065	2.114036652926596	27.0	1.0	False	False										RAB27B	+
chr18	ENSG00000041353.5	52377941	0.009491039300440209	0.0207933415865317	False	False	52377980	ATG	ATC	0.07200614217857754	0.06115477454136434	0.2400719339439687	8.0	1.1774410537622613	0.03542228579224065	2.114036652926596	27.0	1.0	False	False										RAB27B	+
chr18	ENSG00000041353.5	52380844	-0.0105175872157795	0.0210961447208605	False	False	52380858	T	A	-0.022958892313146417	0.061413319471776334	0.7088206199650426	9.0	0.3738422301647058	0.03542228579224065	2.114036652926596	27.0	1.0	False	False										RAB27B	+
chr18	ENSG00000041353.5	52438823	-0.0470284491315089	0.0453214369776886	False	False	52438869	GT	AC	-0.1373019249218901	0.0673969783575322	0.04284836335865565	58.0	2.037211879047771	0.03542228579224065	2.114036652926596	27.0	1.0	False	False										RAB27B	+
chr18	ENSG00000041353.5	52450191	-0.0108447607831841	0.025826455774567998	False	False	52450202	T	A	-0.10212566289946877	0.06475410951481407	0.11610503238699695	38.0	1.5771302186790948	0.03542228579224065	2.114036652926596	27.0	1.0	False	False										RAB27B	+
chr18	ENSG00000041353.5	52450713	-0.0242822243444774	0.0317932988375689	False	False	52450739	GT	AC	-0.11347380687969523	0.0622179500973993	0.06935104081512837	19.0	1.8238114033338817	0.03542228579224065	2.114036652926596	27.0	1.0	False	False										RAB27B	+
chr18	ENSG00000041353.5	52479782	-0.0555917681182345	0.0369621118141091	False	False	52479825	AC	GT	-0.09240720077808516	0.06697946295782961	0.1690934019204561	53.0	1.3796348417464157	0.03542228579224065	2.114036652926596	27.0	1.0	False	False										RAB27B	+
chr18	ENSG00000041353.5	52496024	-0.0787105849265288	0.0417923840653971	True	False	52496039	GT	AC	-0.10893007601651604	0.06060826248588351	0.07341255661503779	5.0	1.7972809572273638	0.03542228579224065	2.114036652926596	27.0	1.0	False	False										RAB27B	+
chr18	ENSG00000041353.5	52501913	-0.0766093904823613	0.0467143042487534	False	False	52501930	GT	AC	-0.1114651186483096	0.06336035561707026	0.07978244713315218	28.0	1.7592249532494602	0.03542228579224065	2.114036652926596	27.0	1.0	False	False										RAB27B	+
chr18	ENSG00000041353.5	52510592	-0.0226607787305651	0.0280796918589251	False	False	52510602	T	A	-0.051373757861950385	0.06123296869251919	0.4022290910895117	8.0	0.8389885213621319	0.03542228579224065	2.114036652926596	27.0	1.0	False	False										RAB27B	+
chr18	ENSG00000041353.5	52529291	-0.000577039700272201	0.0193576259579941	False	False	52529302	A	T	-0.02299353136029501	0.06620910844993315	0.7286964279623591	46.0	0.34728652746747907	0.03542228579224065	2.114036652926596	27.0	1.0	False	False										RAB27B	+
chr18	ENSG00000041353.5	52531722	-0.0116842337695485	0.0253631562241925	False	False	52531744	T	A	-0.017417220177573838	0.06153640953647874	0.7773685446672113	10.0	0.28303926583901395	0.03542228579224065	2.114036652926596	27.0	1.0	False	False										RAB27B	+
chr18	ENSG00000041353.5	52532469	0.0143994153638046	0.0270993425590061	False	False	52532505	GT	AC	0.04079046216616603	0.06574040967360273	0.5355549556277349	43.0	0.6204777604625265	0.03542228579224065	2.114036652926596	27.0	1.0	False	False										RAB27B	+
chr18	ENSG00000041353.5	52542773	-0.00439858772988262	0.0220519329467744	False	False	52542786	T	A	-0.020337141420707847	0.0665052529923017	0.7600403074868443	48.0	0.30579751982992937	0.03542228579224065	2.114036652926596	27.0	1.0	False	False										RAB27B	+
chr18	ENSG00000041353.5	52580872	-0.00576559922097337	0.0233067052205271	False	False	52580882	T	A	-0.022985411928332502	0.0616463503598863	0.7095535208045687	11.0	0.3728592494794188	0.03542228579224065	2.114036652926596	27.0	1.0	False	False										RAB27B	+
chr18	ENSG00000041353.5	52585067	0.00379231615747806	0.023508431826590997	False	False	52585107	AC	GT	-0.017643796647928704	0.061888810705765934	0.7758023276679702	13.0	0.28508863632574055	0.03542228579224065	2.114036652926596	27.0	1.0	False	False										RAB27B	+
chr18	ENSG00000041353.5	52614064	0.0114097399085779	0.0242982601084638	False	False	52614075	T	A	0.00930202545781916	0.06636945957604125	0.8886616411451936	47.0	0.14015520869446862	0.03542228579224065	2.114036652926596	27.0	1.0	False	False										RAB27B	+
chr18	ENSG00000041353.5	52620743	0.0108102519512979	0.0275945356164646	False	False	52620795	AC	GT	0.03209384599755784	0.06547843025406808	0.6244933632228036	41.0	0.49014379045172507	0.03542228579224065	2.114036652926596	27.0	1.0	False	False										RAB27B	+
chr18	ENSG00000041353.5	52628222	-0.027597256530589	0.0296120196241699	False	False	52628233	T	A	-0.05916610853189895	0.06511852929756161	0.3644969119857955	39.0	0.9085909827836737	0.03542228579224065	2.114036652926596	27.0	1.0	False	False										RAB27B	+
chr18	ENSG00000041353.5	52638111	0.0023445423395109	0.0211245786156264	False	False	52638142	GTTTT	AAAAC	0.033186201249140165	0.060824540492294014	0.5857876383158468	4.0	0.5456054576087523	0.03542228579224065	2.114036652926596	27.0	1.0	False	False										RAB27B	+
chr18	ENSG00000178690.2	52303423	-0.0497092463677308	0.0803796624289264	False	False	52303460	AC	GT										False	False										DYNAP	+
chr18	ENSG00000178690.2	52314429	-0.0102753946504707	0.0607011135187119	False	False	52314439	T	A										False	False										DYNAP	+
chr18	ENSG00000178690.2	52319542	-0.0353985149356963	0.0728877404788427	False	False	52319558	A	T										False	False										DYNAP	+
chr18	ENSG00000178690.2	52321894	-0.0658383136534069	0.0935369361180557	False	False	52321911	AT	AT										False	False										DYNAP	+
chr18	ENSG00000178690.2	52326463	-0.0760254491799441	0.0912651839905716	True	False	52326492	AC	GT										False	False										DYNAP	+
chr18	ENSG00000178690.2	52244033	-0.083829972100483	0.10080000587777302	False	False	52244070	AAC	GTT										False	False										DYNAP	+
chr18	ENSG00000178690.2	52278608	0.031908622595218	0.0863254105905661	False	False	52278629	AC	GT										False	False										DYNAP	+
chr18	ENSG00000166510.9	52479782	-0.0492353240831886	0.0355581312179621	True	False	52479825	AC	GT	-0.10570380711384557	0.0668904251939831	0.1154790467304303	53.0	1.5802531798430517	0.028650525698128457	2.201368906474291	16.0	0.7802781803796912	False	False										CCDC68	-
chr18	ENSG00000166510.9	52496024	-0.0327581370416663	0.0315080385887304	False	False	52496039	GT	AC	-0.08468054389339366	0.0607520772507593	0.16450701219657324	5.0	1.393870756778696	0.028650525698128457	2.201368906474291	16.0	0.7802781803796912	False	False										CCDC68	-
chr18	ENSG00000166510.9	52501913	-0.0461279258841615	0.0388937821751829	False	False	52501930	GT	AC	-0.09102507836193947	0.06349298774127599	0.15294933524035004	28.0	1.433624115041687	0.028650525698128457	2.201368906474291	16.0	0.7802781803796912	False	False										CCDC68	-
chr18	ENSG00000166510.9	52510592	-0.0127156445008441	0.0237207252375947	False	False	52510602	T	A	-0.04686708834742829	0.0612465581672163	0.4448189753017878	8.0	0.7652199527599745	0.028650525698128457	2.201368906474291	16.0	0.7802781803796912	False	False										CCDC68	-
chr18	ENSG00000166510.9	52529291	-0.00362068701145421	0.0171905774784255	False	False	52529302	A	T	-0.02191438956841662	0.06621071359250807	0.7409639414054332	46.0	0.33097951040503953	0.028650525698128457	2.201368906474291	16.0	0.7802781803796912	False	False										CCDC68	-
chr18	ENSG00000166510.9	52531722	-0.00399680570129574	0.0218063478406422	False	False	52531744	T	A	0.013410547663590776	0.06154021096157013	0.8276635200530966	10.0	0.21791520461256186	0.028650525698128457	2.201368906474291	16.0	0.7802781803796912	False	False										CCDC68	-
chr18	ENSG00000166510.9	52532469	0.00431311858396477	0.0220615452844247	False	False	52532505	GT	AC	-0.037018898909591064	0.06575007122684802	0.5739642757621346	43.0	0.5630244685495485	0.028650525698128457	2.201368906474291	16.0	0.7802781803796912	False	False										CCDC68	-
chr18	ENSG00000166510.9	52542773	-0.000626100451067218	0.0165085027367464	False	False	52542786	T	A	0.015865803651869563	0.06651063779026331	0.8116743000215781	48.0	0.23854535423192416	0.028650525698128457	2.201368906474291	16.0	0.7802781803796912	False	False										CCDC68	-
chr18	ENSG00000166510.9	52580872	-0.00273042218569512	0.036961963731443996	False	False	52580882	T	A	-0.10759643128790147	0.06130466856393765	0.08040483355308918	11.0	1.755109909381271	0.028650525698128457	2.201368906474291	16.0	0.7802781803796912	False	False										CCDC68	-
chr18	ENSG00000166510.9	52585067	-0.0136435731106973	0.0362722757082532	False	False	52585107	AC	GT	-0.07360085183329472	0.061730563808230735	0.23422968844983202	13.0	1.1922919100810365	0.028650525698128457	2.201368906474291	16.0	0.7802781803796912	False	False										CCDC68	-
chr18	ENSG00000166510.9	52614064	-0.00106108158266098	0.0275201739961261	False	False	52614075	T	A	-0.014651003651135962	0.06636520730392885	0.8254751571862186	47.0	0.22076332232399457	0.028650525698128457	2.201368906474291	16.0	0.7802781803796912	False	False										CCDC68	-
chr18	ENSG00000166510.9	52620743	-0.0018932661435414602	0.022061885701874	False	False	52620795	AC	GT	0.04164524897775662	0.0654553437930211	0.5252450840676549	41.0	0.6362390992772826	0.028650525698128457	2.201368906474291	16.0	0.7802781803796912	False	False										CCDC68	-
chr18	ENSG00000166510.9	52628222	-0.0024819518573868	0.0275367593573973	False	False	52628233	T	A	0.004273015299681476	0.06523221177080904	0.9478278687812288	39.0	0.06550468217595559	0.028650525698128457	2.201368906474291	16.0	0.7802781803796912	False	False										CCDC68	-
chr18	ENSG00000166510.9	52638111	-0.0108260408092209	0.0359082050451076	False	False	52638142	GTTTT	AAAAC	0.07146970265122837	0.060702433949705176	0.2400815198676801	4.0	1.177377874344287	0.028650525698128457	2.201368906474291	16.0	0.7802781803796912	False	False										CCDC68	-
chr18	ENSG00000166510.9	52716771	-0.00128573655912721	0.0189337408527721	False	False	52716782	A	T	0.03607092281439265	0.06589513700231264	0.5846355100408374	44.0	0.5473988590861676	0.028650525698128457	2.201368906474291	16.0	0.7802781803796912	False	False										CCDC68	-
chr18	ENSG00000046604.8	28985860	-0.0116628990309045	0.0253879260170246	False	False	28985879	AAT	ATT	-0.03832467435137455	0.06197180560346228	0.5368391478296667	14.0	0.618421134872233	0.1763084378004416	1.3564161151171061	14.0	1.0	False	False										DSG2	+
chr18	ENSG00000046604.8	29018206	-0.0026243593123136603	0.0185441557517091	False	False	29018238	AC	GT	-0.04569585959742453	0.06734955923509861	0.4981754657776861	54.0	0.6784878790062007	0.1763084378004416	1.3564161151171061	14.0	1.0	False	False										DSG2	+
chr18	ENSG00000046604.8	29026572	0.00219857292294234	0.0207354516030889	False	False	29026609	AAAT	ATTT	0.045574043166075	0.06231347283882833	0.4652210801423611	17.0	0.7313674088419163	0.1763084378004416	1.3564161151171061	14.0	1.0	False	False										DSG2	+
chr18	ENSG00000046604.8	29079321	0.0353831013929354	0.0419763295289178	True	False	29079350	GT	AC	-0.009865278796640493	0.061895433892032864	0.8734878703047064	13.0	0.15938621278346585	0.1763084378004416	1.3564161151171061	14.0	1.0	False	False										DSG2	+
chr18	ENSG00000046604.8	29098689	-0.000577777628013418	0.0159622170079931	False	False	29098699	A	T	0.03840285386689905	0.0631988993832924	0.5439707459813563	24.0	0.6076506749586122	0.1763084378004416	1.3564161151171061	14.0	1.0	False	False										DSG2	+
chr18	ENSG00000046604.8	29112871	0.000197573225014107	0.0153771494357131	False	False	29112901	GTTT	AAAC	-0.030384258092212686	0.0614011491767631	0.6211171833616305	9.0	0.49484836195397186	0.1763084378004416	1.3564161151171061	14.0	1.0	False	False										DSG2	+
chr18	ENSG00000046604.8	29127306	0.00119843178648763	0.0226017957768935	False	False	29127318	GT	AC	0.024877688215970976	0.06039351190043502	0.6807153580980991	0.0	0.41192650390963237	0.1763084378004416	1.3564161151171061	14.0	1.0	False	False										DSG2	+
chr18	ENSG00000046604.8	29127640	0.0009162890336801519	0.01669893274808	False	False	29127666	A	T	0.02545543963048243	0.0659166806293211	0.6997233218492617	44.0	0.38617599350352183	0.1763084378004416	1.3564161151171061	14.0	1.0	False	False										DSG2	+
chr18	ENSG00000046604.8	29136093	0.0113936684252447	0.0265523594200612	False	False	29136103	A	T	0.04276576686160048	0.061143016762499114	0.4848870527056789	7.0	0.6994382862677139	0.1763084378004416	1.3564161151171061	14.0	1.0	False	False										DSG2	+
chr18	ENSG00000046604.8	29143008	0.008973574447086909	0.0194616851634381	False	False	29143018	T	A	0.01905851484558001	0.062125690661756924	0.7592622777167058	15.0	0.30677348843241065	0.1763084378004416	1.3564161151171061	14.0	1.0	False	False										DSG2	+
chr18	ENSG00000046604.8	29170616	0.0092794626911917	0.0277951858280667	False	False	29170643	AC	GT	-0.0344967015444225	0.06222022582937128	0.5797655127666337	16.0	0.5544290636138804	0.1763084378004416	1.3564161151171061	14.0	1.0	False	False										DSG2	+
chr18	ENSG00000046604.8	29184368	0.0145520669342164	0.0235494771649263	False	False	29184417	AC	GT	-0.023306008728703552	0.06335521171327166	0.7132882424873117	25.0	0.3678625340908048	0.1763084378004416	1.3564161151171061	14.0	1.0	False	False										DSG2	+
chr18	ENSG00000046604.8	29201473	0.00162415063161196	0.0156685965516347	False	False	29201499	GT	AC	-0.017094847106046206	0.0610757960158053	0.7797735050323717	6.0	0.27989560875510117	0.1763084378004416	1.3564161151171061	14.0	1.0	False	False										DSG2	+
chr18	ENSG00000046604.8	29210381	0.00822071039185959	0.0236353051723788	False	False	29210392	T	A	0.08947058195686172	0.06596101370348087	0.1763084378004416	46.0	1.3564161151171061	0.1763084378004416	1.3564161151171061	14.0	1.0	True	False	28996627.0	0.15019584870481628	0.3252539462089139	chr18:28996627						DSG2	+
chr18	ENSG00000134757.4	28985860	-0.0192900877721465	0.0271160080230369	False	False	28985879	AAT	ATT	-0.06869677626978217	0.061870856595695835	0.26788468736924204	14.0	1.1103252815568936	0.1212625340696758	1.5543192843928526	10.0	1.0	False	False										DSG3	+
chr18	ENSG00000134757.4	29018206	0.00551803621450441	0.0213644394124948	False	False	29018238	AC	GT	0.0020618379365322913	0.06741984293906908	0.9756305719484216	54.0	0.030582063776026364	0.1212625340696758	1.5543192843928526	10.0	1.0	False	False										DSG3	+
chr18	ENSG00000134757.4	29026572	-0.0185677425184589	0.0246390047945283	True	False	29026609	AAAT	ATTT	-0.015406085754305437	0.062370883051418614	0.8050994975195092	17.0	0.24700765807026728	0.1212625340696758	1.5543192843928526	10.0	1.0	False	False										DSG3	+
chr18	ENSG00000134757.4	29079321	-0.0148057352769464	0.0286097626735616	False	False	29079350	GT	AC	-0.07313840053495732	0.061732669690804584	0.23719002538109465	13.0	1.1847600452285587	0.1212625340696758	1.5543192843928526	10.0	1.0	False	False										DSG3	+
chr18	ENSG00000134757.4	29098689	0.00393862211194166	0.016041220378258003	False	False	29098699	A	T	0.00812382488271057	0.06324346617538533	0.8978936148537816	24.0	0.12845318851091692	0.1212625340696758	1.5543192843928526	10.0	1.0	False	False										DSG3	+
chr18	ENSG00000134757.4	29112871	-0.0041358889750869295	0.0164793115796006	False	False	29112901	GTTT	AAAC	-0.0628702420271373	0.061307986265063126	0.3060709310788236	9.0	1.025482092256624	0.1212625340696758	1.5543192843928526	10.0	1.0	False	False										DSG3	+
chr18	ENSG00000134757.4	29127306	0.0228408173687474	0.0318829508572291	False	False	29127318	GT	AC	0.09348861334673064	0.06014762493489175	0.1212625340696758	0.0	1.5543192843928526	0.1212625340696758	1.5543192843928526	10.0	1.0	True	False	28989674.0	0.09968847579453533	0.2674539861050575	chr18:28989674						DSG3	+
chr18	ENSG00000134757.4	29127640	0.0059579331062025705	0.0214959262354135	False	False	29127666	A	T	0.02240483974793184	0.06592149557571164	0.7342634444029816	44.0	0.3398715328325585	0.1212625340696758	1.5543192843928526	10.0	1.0	False	False										DSG3	+
chr18	ENSG00000134757.4	29136093	-0.000561041675483485	0.0188667500125995	False	False	29136103	A	T	-0.022708128760196632	0.06118322518897749	0.7108204427550535	7.0	0.37114958699966727	0.1212625340696758	1.5543192843928526	10.0	1.0	False	False										DSG3	+
chr18	ENSG00000134757.4	29143008	0.00322569908324386	0.0162275468624619	False	False	29143018	T	A	0.0014251411311659618	0.06213691349914177	0.9817193836035364	15.0	0.022935499221177855	0.1212625340696758	1.5543192843928526	10.0	1.0	False	False										DSG3	+
chr18	ENSG00000134760.5	28985860	0.00018153198000664899	0.0169911103450767	False	False	28985879	AAT	ATT	0.022181439391563976	0.06200210864114345	0.7208184264815436	14.0	0.3577529841758444	0.07569556806729652	1.783520312218049	11.0	1.0	False	False										DSG1	+
chr18	ENSG00000134760.5	29018206	0.007004454346350821	0.0193873292429976	False	False	29018238	AC	GT	0.03065512794547778	0.0673883002770526	0.6496277224874994	54.0	0.4549028216982142	0.07569556806729652	1.783520312218049	11.0	1.0	False	False										DSG1	+
chr18	ENSG00000134760.5	29026572	0.00497767012470724	0.020153957293479997	False	False	29026609	AAAT	ATTT	0.04597203790510288	0.06231233527446551	0.4613286173107006	17.0	0.7377678545124501	0.07569556806729652	1.783520312218049	11.0	1.0	False	False										DSG1	+
chr18	ENSG00000134760.5	28798799	0.00687162275461536	0.0272522682582551	False	False	28798893	AGG	CCT						0.07569556806729652	1.783520312218049	11.0	1.0	False	False										DSG1	+
chr18	ENSG00000134760.5	28805409	0.00324899336770638	0.0238964308495551	False	False	28805421	GT	AC	0.08221449892053137	0.06042863973824724	0.17479111257075522	2.0	1.360522084836789	0.07569556806729652	1.783520312218049	11.0	1.0	False	False										DSG1	+
chr18	ENSG00000134760.5	28809651	0.00418997700918171	0.0264993054878486	False	False	28809665	T	A	0.08520527271850778	0.06063674663598111	0.161118609312641	4.0	1.4051755320914265	0.07569556806729652	1.783520312218049	11.0	1.0	False	False										DSG1	+
chr18	ENSG00000134760.5	28813088	0.0022870189280864398	0.0309508567696488	False	False	28813098	A	T	0.11121379641728772	0.062356338559989996	0.07569556806729652	20.0	1.783520312218049	0.07569556806729652	1.783520312218049	11.0	1.0	True	False	28993183.0	0.046769670859779885	0.2010663776644013	chr18:28993183						DSG1	+
chr18	ENSG00000134760.5	28813232	-0.00798115261298005	0.0222760936966603	False	False	28813274	AC	GT	-0.07019100964666206	0.06606327449926203	0.2891411959669411	46.0	1.0624815402912875	0.07569556806729652	1.783520312218049	11.0	1.0	False	False										DSG1	+
chr18	ENSG00000134760.5	28839963	-0.00200731796413286	0.0217710797796303	False	False	28839973	T	A	-0.0729135551929883	0.06533780210557763	0.2655941831274447	41.0	1.115947473641204	0.07569556806729652	1.783520312218049	11.0	1.0	False	False										DSG1	+
chr18	ENSG00000134760.5	28888349	-0.007973071526788309	0.0234202518843189	False	False	28888359	T	A	0.030475679691539432	0.06663570057316925	0.6478624874752392	49.0	0.4573476294148907	0.07569556806729652	1.783520312218049	11.0	1.0	False	False										DSG1	+
chr18	ENSG00000134760.5	28889211	0.00550791207046329	0.0417895444777787	False	False	28889240	GTTTT	AAAAC						0.07569556806729652	1.783520312218049	11.0	1.0	False	False										DSG1	+
chr18	ENSG00000134760.5	28898685	-0.00112901106510692	0.0180018319198459	False	False	28898704	T	A	0.045980864068245884	0.06488827659452318	0.4792592778535615	37.0	0.7086158930614417	0.07569556806729652	1.783520312218049	11.0	1.0	False	False										DSG1	+
chr18	ENSG00000134760.5	28921875	-0.0130853230812158	0.0307943427777745	True	False	28921916	T	A	-0.01762422815356601	0.06224761091215698	0.7773034624854435	16.0	0.2831309972432049	0.07569556806729652	1.783520312218049	11.0	1.0	False	False										DSG1	+
chr18	ENSG00000175065.7	28985860	-0.0132485590728449	0.0560769446558465	False	False	28985879	AAT	ATT										False	False										DSG4	+
chr18	ENSG00000175065.7	29018206	0.005576933992327121	0.0291720897011245	False	False	29018238	AC	GT										False	False										DSG4	+
chr18	ENSG00000175065.7	29026572	0.000367465282501065	0.0264302246229771	False	False	29026609	AAAT	ATTT										False	False										DSG4	+
chr18	ENSG00000175065.7	29079321	0.0112594655327144	0.0316525032930361	True	False	29079350	GT	AC										False	False										DSG4	+
chr18	ENSG00000175065.7	28888349	-0.00299260549752489	0.0287292134032814	False	False	28888359	T	A										False	False										DSG4	+
chr18	ENSG00000175065.7	28898685	0.00533729244074746	0.0301675981371634	False	False	28898704	T	A										False	False										DSG4	+
chr18	ENSG00000175065.7	28921875	-0.004758515036282071	0.0292246298199204	False	False	28921916	T	A										False	False										DSG4	+
chr18	ENSG00000118271.5	29079321	-0.00401728507760325	0.021857113368436	False	False	29079350	GT	AC	-0.034913613035758746	0.06186070867890137	0.5729729128252942	13.0	0.5643907705128929	0.0868443414658472	1.7185875153328873	11.0	1.0	False	False										TTR	+
chr18	ENSG00000118271.5	29098689	0.00791597482849779	0.019743279749470002	True	False	29098699	A	T	-0.009297096859633558	0.06324281979766506	0.8832454793900029	24.0	0.147006361977187	0.0868443414658472	1.7185875153328873	11.0	1.0	False	False										TTR	+
chr18	ENSG00000118271.5	29112871	-0.00155087005383398	0.0157582952543533	False	False	29112901	GTTT	AAAC	0.03133683702891967	0.0613993424660577	0.6102119411361631	9.0	0.510377404224533	0.0868443414658472	1.7185875153328873	11.0	1.0	False	False										TTR	+
chr18	ENSG00000118271.5	29127306	0.000936003859385392	0.0225420101086765	False	False	29127318	GT	AC	-0.005149207338191481	0.060411408432894026	0.9321362738843612	0.0	0.08523567769341621	0.0868443414658472	1.7185875153328873	11.0	1.0	False	False										TTR	+
chr18	ENSG00000118271.5	29127640	-0.00307535930957458	0.0212249242706207	False	False	29127666	A	T	-0.01340810219092862	0.06593211999426046	0.8390317310497395	44.0	0.20336221847706132	0.0868443414658472	1.7185875153328873	11.0	1.0	False	False										TTR	+
chr18	ENSG00000118271.5	29136093	0.00494232642558425	0.0177530746169269	False	False	29136103	A	T	0.025370808783677118	0.06117930674063452	0.6786975156481996	7.0	0.41469591820049423	0.0868443414658472	1.7185875153328873	11.0	1.0	False	False										TTR	+
chr18	ENSG00000118271.5	29143008	0.0066234972096217	0.0184660522318349	False	False	29143018	T	A	0.01107970134642908	0.062133162522214076	0.8586096080725909	15.0	0.17832186382703158	0.0868443414658472	1.7185875153328873	11.0	1.0	False	False										TTR	+
chr18	ENSG00000118271.5	29170616	0.00642182006029242	0.025728053016529	False	False	29170643	AC	GT	0.08280322687314076	0.0620434839265945	0.1831839376512173	16.0	1.3345998907976822	0.0868443414658472	1.7185875153328873	11.0	1.0	False	False										TTR	+
chr18	ENSG00000118271.5	29184368	0.00325755276227193	0.019649969467345003	False	False	29184417	AC	GT	0.012736579217692069	0.06336728469231122	0.8408656828977139	25.0	0.200996133565393	0.0868443414658472	1.7185875153328873	11.0	1.0	False	False										TTR	+
chr18	ENSG00000118271.5	29201473	0.0111511240274508	0.0335961307003875	False	False	29201499	GT	AC	0.10440570622204227	0.060750881343286774	0.0868443414658472	6.0	1.7185875153328873	0.0868443414658472	1.7185875153328873	11.0	1.0	True	False	29134532.0	0.09465203663357634	0.2608847241846063	chr18:29134532						TTR	+
chr18	ENSG00000118271.5	29210381	-0.0018363205830582	0.0229413512348142	False	False	29210392	T	A	0.04856676217177895	0.06614846637346977	0.4635760905956526	46.0	0.734208437994228	0.0868443414658472	1.7185875153328873	11.0	1.0	False	False										TTR	+
chr18	ENSG00000118276.7	29112871	0.00309743791139041	0.0168832231555251	False	False	29112901	GTTT	AAAC	0.014692147719495991	0.06142288126280065	0.8111379867509648	9.0	0.23919665469021154	0.00609279064206459	2.7689489898913076	17.0	0.2810277084280474	False	False										B4GALT6	-
chr18	ENSG00000118276.7	29127306	0.00456796888347744	0.0213741370801332	False	False	29127318	GT	AC	0.07699864289555827	0.060232857421098414	0.20220802099406526	0.0	1.2783494954796404	0.00609279064206459	2.7689489898913076	17.0	0.2810277084280474	False	False										B4GALT6	-
chr18	ENSG00000118276.7	29127640	-0.0008336764073151719	0.0162026214645556	False	False	29127666	A	T	-0.04063484092589458	0.0658835867170905	0.5379982574833393	44.0	0.6167672853086141	0.00609279064206459	2.7689489898913076	17.0	0.2810277084280474	False	False										B4GALT6	-
chr18	ENSG00000118276.7	29136093	0.0706409279221965	0.039513624784711	True	False	29136103	A	T	0.10606657363989833	0.06085378442207176	0.08248934132744228	7.0	1.7429741576010813	0.00609279064206459	2.7689489898913076	17.0	0.2810277084280474	False	False										B4GALT6	-
chr18	ENSG00000118276.7	29143008	0.0262129756438842	0.0314906284396876	False	False	29143018	T	A	0.1268903554943004	0.0616347078449266	0.0405184669097466	15.0	2.0587483891958653	0.00609279064206459	2.7689489898913076	17.0	0.2810277084280474	False	False										B4GALT6	-
chr18	ENSG00000118276.7	29170616	0.0338163075400393	0.0317891621875431	False	False	29170643	AC	GT	0.11811282910885193	0.0618214909447781	0.05717136668020775	16.0	1.9105464346428644	0.00609279064206459	2.7689489898913076	17.0	0.2810277084280474	False	False										B4GALT6	-
chr18	ENSG00000118276.7	29184368	0.00442414016205964	0.0181583436373774	False	False	29184417	AC	GT	0.06308668957488166	0.0632461904054079	0.3195008447109231	25.0	0.9974780958425505	0.00609279064206459	2.7689489898913076	17.0	0.2810277084280474	False	False										B4GALT6	-
chr18	ENSG00000118276.7	29201473	-0.00265328114144458	0.0225428467463628	False	False	29201499	GT	AC	0.05198615233248849	0.06100212376917294	0.3948627033172015	6.0	0.8522023352695038	0.00609279064206459	2.7689489898913076	17.0	0.2810277084280474	False	False										B4GALT6	-
chr18	ENSG00000118276.7	29210381	-0.0156994802577124	0.0320438527451922	False	False	29210392	T	A	-0.08493689503457005	0.06598729688562363	0.1993400702405652	46.0	1.2871703955655576	0.00609279064206459	2.7689489898913076	17.0	0.2810277084280474	False	False										B4GALT6	-
chr18	ENSG00000118276.7	29280399	-0.0012531429578713801	0.0168645379799114	False	False	29280432	GT	AC	0.02186531912232637	0.06563752040890672	0.7393428435869142	42.0	0.33312225973971044	0.00609279064206459	2.7689489898913076	17.0	0.2810277084280474	False	False										B4GALT6	-
chr18	ENSG00000118276.7	29295681	-0.040729655189142	0.0384079585659721	False	False	29295692	T	A	-0.07612551580720821	0.06589010653393101	0.24915503006164494	45.0	1.1553406089578309	0.00609279064206459	2.7689489898913076	17.0	0.2810277084280474	False	False										B4GALT6	-
chr18	ENSG00000118276.7	29301814	0.00243627831950954	0.0180203474237863	False	False	29301881	GT	AC	0.037008136758321465	0.06437153560959409	0.5658853542708319	33.0	0.5749146172738759	0.00609279064206459	2.7689489898913076	17.0	0.2810277084280474	False	False										B4GALT6	-
chr18	ENSG00000118276.7	29310401	-0.0315112943454085	0.0399798907309165	False	False	29310425	GT	AC	-0.12434570809284674	0.06300723668366719	0.049547087167829615	26.0	1.9735147046224897	0.00609279064206459	2.7689489898913076	17.0	0.2810277084280474	False	False										B4GALT6	-
chr18	ENSG00000118276.7	29335390	-0.0104900676145417	0.0221526138109591	False	False	29335401	T	A	0.008292006064658113	0.06565095931999343	0.8996003520813721	42.0	0.12630441581579227	0.00609279064206459	2.7689489898913076	17.0	0.2810277084280474	False	False										B4GALT6	-
chr18	ENSG00000118276.7	29335992	0.0135487530250377	0.0287582829715917	False	False	29336029	ATTT	AAAT	0.06528111177853267	0.06298480106437875	0.3009859275273209	23.0	1.0364581720565695	0.00609279064206459	2.7689489898913076	17.0	0.2810277084280474	False	False										B4GALT6	-
chr18	ENSG00000118276.7	29361657	0.0190338547078551	0.0261497989023515	False	False	29361683	GTTT	AAAC	-0.015395277356200143	0.06224990225810721	0.8048618553344122	16.0	0.2473140807895022	0.00609279064206459	2.7689489898913076	17.0	0.2810277084280474	False	False										B4GALT6	-
chr18	ENSG00000049759.12	55617110	0.0197502726741267	0.0358974057169499	False	False	55617121	A	T	0.13647265987004498	0.06575134085525786	0.03905856548164785	47.0	2.0755874799644003	0.0009413988514973276	3.345848027601888	53.0	0.1657861766296727	False	False										NEDD4L	+
chr18	ENSG00000049759.12	55628882	-0.0211668322416891	0.0321537606950931	False	False	55628935	AG	CT	-0.06785079325009437	0.0677279822863991	0.31754957685587565	57.0	1.0018132972450875	0.0009413988514973276	3.345848027601888	53.0	0.1657861766296727	False	False										NEDD4L	+
chr18	ENSG00000049759.12	55640833	0.007645262263779909	0.0228916907007276	False	False	55640887	ATCT	AGAT	0.09926648691817036	0.061126104252090675	0.10557270389148853	9.0	1.6239622683753019	0.0009413988514973276	3.345848027601888	53.0	0.1657861766296727	False	False										NEDD4L	+
chr18	ENSG00000049759.12	55657592	-0.00195075351396613	0.0162108173772548	False	False	55657609	GT	AC	-0.02444430426389658	0.061180719466314974	0.6898128503035383	7.0	0.3995426088010486	0.0009413988514973276	3.345848027601888	53.0	0.1657861766296727	False	False										NEDD4L	+
chr18	ENSG00000049759.12	55658668	0.00715701843964447	0.0220144981052944	False	False	55658686	A	T	0.0957123891009893	0.06592257348961568	0.14790657064894489	46.0	1.4518909689723536	0.0009413988514973276	3.345848027601888	53.0	0.1657861766296727	False	False										NEDD4L	+
chr18	ENSG00000049759.12	55670718	-0.000606195285523878	0.0125710510298107	False	False	55670742	GTTTT	AAAAC	-0.0183730058832681	0.06096078429420927	0.7633495290405381	5.0	0.30139057585932943	0.0009413988514973276	3.345848027601888	53.0	0.1657861766296727	False	False										NEDD4L	+
chr18	ENSG00000049759.12	55697925	0.00332961227644079	0.0162484726150749	False	False	55697965	AAAT	ATTT	0.039555303896813526	0.061381435886167277	0.5198618050708892	9.0	0.6444180284438016	0.0009413988514973276	3.345848027601888	53.0	0.1657861766296727	False	False										NEDD4L	+
chr18	ENSG00000049759.12	55709659	0.0436337738177452	0.04590915791907701	False	False	55709698	GT	AC	0.1634735639021517	0.062146664530946125	0.009052355690983713	22.0	2.630447911178717	0.0009413988514973276	3.345848027601888	53.0	0.1657861766296727	False	False										NEDD4L	+
chr18	ENSG00000049759.12	55717523	-0.0048758829132321	0.018216589181893002	False	False	55717542	AAAT	ATTT	-0.046936816860954605	0.06171211590070955	0.4475936805438404	12.0	0.7605770143495427	0.0009413988514973276	3.345848027601888	53.0	0.1657861766296727	False	False										NEDD4L	+
chr18	ENSG00000049759.12	55720542	-0.000363397255028946	0.0159981414268431	False	False	55720553	T	A	0.02891708926357838	0.06347350863296837	0.6490926000678965	26.0	0.45557729336800423	0.0009413988514973276	3.345848027601888	53.0	0.1657861766296727	False	False										NEDD4L	+
chr18	ENSG00000049759.12	55728713	-0.0018207785209324301	0.0183791624272313	False	False	55728726	T	A	0.0012549975486333838	0.06637227889114042	0.984930740176578	47.0	0.018908459519549583	0.0009413988514973276	3.345848027601888	53.0	0.1657861766296727	False	False										NEDD4L	+
chr18	ENSG00000049759.12	55740090	-0.0030961177847738802	0.0172253728608278	False	False	55740138	AC	GT	-0.015011869690755584	0.0663648520293895	0.8212477739199046	47.0	0.2262021119870442	0.0009413988514973276	3.345848027601888	53.0	0.1657861766296727	False	False										NEDD4L	+
chr18	ENSG00000049759.12	55751904	-0.00692417914422006	0.0204028530767138	False	False	55751942	GT	AC	-0.01968287318220569	0.0685055970607801	0.7741483689605616	61.0	0.28731773791771337	0.0009413988514973276	3.345848027601888	53.0	0.1657861766296727	False	False										NEDD4L	+
chr18	ENSG00000049759.12	55761402	0.017069486145261003	0.0308395902163182	False	False	55761434	T	A	0.062225951126768576	0.0637638478279182	0.3300858252721296	29.0	0.9758813692470378	0.0009413988514973276	3.345848027601888	53.0	0.1657861766296727	False	False										NEDD4L	+
chr18	ENSG00000049759.12	55763155	-0.0248301761848576	0.030100787245132005	False	False	55763167	T	A	-0.05896122339762811	0.06684845233124502	0.37871934111556427	51.0	0.8820132903820361	0.0009413988514973276	3.345848027601888	53.0	0.1657861766296727	False	False										NEDD4L	+
chr18	ENSG00000049759.12	55780993	-0.000462187259726341	0.0146872539574022	False	False	55781015	AAAAC	GTTTT	-0.01670169411988896	0.06051431137041562	0.7827601224173713	1.0	0.27599577259758956	0.0009413988514973276	3.345848027601888	53.0	0.1657861766296727	False	False										NEDD4L	+
chr18	ENSG00000049759.12	55781580	0.0313594343794058	0.0305893157033846	False	False	55781618	AC	GT	0.12016738025088958	0.06109976320205441	0.05026046574059169	10.0	1.9667405232570376	0.0009413988514973276	3.345848027601888	53.0	0.1657861766296727	False	False										NEDD4L	+
chr18	ENSG00000049759.12	55789728	0.0123718061678324	0.0340566036182179	False	False	55789754	AAAAT	ATTTT	0.1216462213583356	0.06074451307134094	0.04623257578301057	7.0	2.002587809296769	0.0009413988514973276	3.345848027601888	53.0	0.1657861766296727	False	False										NEDD4L	+
chr18	ENSG00000049759.12	55792591	-0.00857131213338279	0.0196378682595276	False	False	55792620	GT	AC	-0.0681762288184856	0.062233150230744126	0.2743245127542584	17.0	1.0954969910040888	0.0009413988514973276	3.345848027601888	53.0	0.1657861766296727	False	False										NEDD4L	+
chr18	ENSG00000049759.12	55802293	0.00252166526278647	0.0197323734411966	False	False	55802308	T	A	-0.01605358938902066	0.06467628701107238	0.8041816181470817	35.0	0.2482144558835348	0.0009413988514973276	3.345848027601888	53.0	0.1657861766296727	False	False										NEDD4L	+
chr18	ENSG00000049759.12	55805562	0.0005873871829981581	0.0252940385416486	False	False	55805630	CCT	AGG	0.029355118713029017	0.06739093130942447	0.6635580366686722	54.0	0.4355944953223071	0.0009413988514973276	3.345848027601888	53.0	0.1657861766296727	False	False										NEDD4L	+
chr18	ENSG00000049759.12	55809446	0.000998181454983899	0.0232807663194672	False	False	55809462	T	A	-0.0673610014142036	0.06106000289174871	0.2709364375052198	7.0	1.1031935509997557	0.0009413988514973276	3.345848027601888	53.0	0.1657861766296727	False	False										NEDD4L	+
chr18	ENSG00000049759.12	55812863	-0.000496053887077865	0.0352346311173031	False	False	55812874	T	A	0.06594938331647468	0.06285693881587204	0.2950921091802806	22.0	1.0491981403940367	0.0009413988514973276	3.345848027601888	53.0	0.1657861766296727	False	False										NEDD4L	+
chr18	ENSG00000049759.12	55819341	0.00134120606358834	0.0145152217592557	False	False	55819351	A	T	-0.0033613108470326052	0.06131358757251727	0.9563217200437952	8.0	0.05482163057343676	0.0009413988514973276	3.345848027601888	53.0	0.1657861766296727	False	False										NEDD4L	+
chr18	ENSG00000049759.12	55820886	-0.00043650887211187404	0.018179466568418	False	False	55820896	T	A	-0.0291416545840065	0.06425513337592137	0.6505732968293452	32.0	0.45353037263987517	0.0009413988514973276	3.345848027601888	53.0	0.1657861766296727	False	False										NEDD4L	+
chr18	ENSG00000049759.12	55824259	-0.0039843460906882795	0.0399634173228643	False	False	55824271	A	T	-0.14678280418023812	0.06638865936195969	0.028058780360456868	52.0	2.21096201656911	0.0009413988514973276	3.345848027601888	53.0	0.1657861766296727	False	False										NEDD4L	+
chr18	ENSG00000049759.12	55828241	0.0064791848343857	0.0184107566050263	False	False	55828266	CTTT	AAAG	0.04561306256574375	0.061365574779453674	0.4579582287454085	9.0	0.7433005024344015	0.0009413988514973276	3.345848027601888	53.0	0.1657861766296727	False	False										NEDD4L	+
chr18	ENSG00000049759.12	55830296	-0.00241125284252447	0.0205490471814404	False	False	55830316	A	T	-0.06548152028531122	0.06310981446656702	0.30046785659918684	24.0	1.0375806178292701	0.0009413988514973276	3.345848027601888	53.0	0.1657861766296727	False	False										NEDD4L	+
chr18	ENSG00000049759.12	55904257	-9.5248944199155e-05	0.0159880090770723	False	False	55904292	AAT	ATT	-0.03132182570455765	0.0627147944731165	0.6179068357108384	20.0	0.49943280477438473	0.0009413988514973276	3.345848027601888	53.0	0.1657861766296727	False	False										NEDD4L	+
chr18	ENSG00000049759.12	55908048	0.0109740508953864	0.0287371324270934	False	False	55908066	ATGT	ACAT	0.04107456017788763	0.06091962162784281	0.5007365417498181	5.0	0.6742418793867695	0.0009413988514973276	3.345848027601888	53.0	0.1657861766296727	False	False										NEDD4L	+
chr18	ENSG00000049759.12	55943911	-0.0038442084502856204	0.018532612937128	False	False	55943946	ATT	AAT	-0.048522191518131086	0.06515596989124843	0.4571921590433107	39.0	0.7447082991645936	0.0009413988514973276	3.345848027601888	53.0	0.1657861766296727	False	False										NEDD4L	+
chr18	ENSG00000049759.12	55944481	-0.0022389751622785303	0.0214269948062264	False	False	55944491	A	T	-0.06201894410542243	0.06142726823219384	0.3135960254322096	10.0	1.0096321371641022	0.0009413988514973276	3.345848027601888	53.0	0.1657861766296727	False	False										NEDD4L	+
chr18	ENSG00000049759.12	55950283	-0.00414752933634833	0.0170496374250058	False	False	55950325	ATTT	AAAT	-0.024568209425649433	0.062118220925803574	0.6927941114266993	15.0	0.39550729334303797	0.0009413988514973276	3.345848027601888	53.0	0.1657861766296727	False	False										NEDD4L	+
chr18	ENSG00000049759.12	55978247	-0.0395310795437006	0.0477833678254224	False	False	55978257	T	A						0.0009413988514973276	3.345848027601888	53.0	0.1657861766296727	False	False										NEDD4L	+
chr18	ENSG00000049759.12	56027975	-0.0102757902875052	0.0237267206092391	False	False	56028005	GT	AC	-0.07934025631365055	0.06846377377469125	0.24781498845317246	62.0	1.1588647826331182	0.0009413988514973276	3.345848027601888	53.0	0.1657861766296727	False	False										NEDD4L	+
chr18	ENSG00000049759.12	56029119	-0.00314458389162664	0.018330837326016	False	False	56029131	A	T	0.008101797100767538	0.06579301009215094	0.9021027567721862	43.0	0.12314069670045506	0.0009413988514973276	3.345848027601888	53.0	0.1657861766296727	False	False										NEDD4L	+
chr18	ENSG00000049759.12	56044971	0.00022291754193512402	0.0146645636686895	False	False	56044994	GTTT	AAAC	-0.015051755439116824	0.06096416903224858	0.8051777149982702	5.0	0.24689511360607258	0.0009413988514973276	3.345848027601888	53.0	0.1657861766296727	False	False										NEDD4L	+
chr18	ENSG00000049759.12	56053269	-0.00965574207771329	0.0245905029227871	False	False	56053302	ATTG	AATC	-0.10403331753258677	0.060527834700187334	0.08680281466693633	4.0	1.7187682005790434	0.0009413988514973276	3.345848027601888	53.0	0.1657861766296727	False	False										NEDD4L	+
chr18	ENSG00000049759.12	56057060	0.00297529449451475	0.0158836436612309	False	False	56057082	ATTT	AAAT	-0.01437132410682581	0.06165627352349365	0.8158745451937149	11.0	0.23308778305178834	0.0009413988514973276	3.345848027601888	53.0	0.1657861766296727	False	False										NEDD4L	+
chr18	ENSG00000049759.12	56069055	-3.59332825481166e-05	0.0145287125083506	False	False	56069068	AT	AT	0.010972093390515565	0.061658929801024866	0.8589006681345706	11.0	0.17794816461983406	0.0009413988514973276	3.345848027601888	53.0	0.1657861766296727	False	False										NEDD4L	+
chr18	ENSG00000049759.12	56073749	-0.00305509000517865	0.0171105701391673	False	False	56073809	T	A	-0.030694485621211017	0.062470550829234785	0.6236046478874225	18.0	0.49134328437595115	0.0009413988514973276	3.345848027601888	53.0	0.1657861766296727	False	False										NEDD4L	+
chr18	ENSG00000049759.12	56075840	-0.0040942550318846796	0.0197502940480082	False	False	56075861	CT	AG	-0.08651408547788714	0.06457733664081798	0.18162154959267227	36.0	1.3396973300258932	0.0009413988514973276	3.345848027601888	53.0	0.1657861766296727	False	False										NEDD4L	+
chr18	ENSG00000049759.12	56090985	-0.0114485993277179	0.0322840026938489	False	False	56091020	CTTT	AAAG	-0.10924529504572257	0.06312000429003546	0.0847392132053944	26.0	1.7307555072991139	0.0009413988514973276	3.345848027601888	53.0	0.1657861766296727	False	False										NEDD4L	+
chr18	ENSG00000049759.12	56096154	0.0037669247087941398	0.0239937831812686	False	False	56096190	AAAAT	ATTTT	-0.06524039714190695	0.06176657612007331	0.29183475919060536	13.0	1.0562411135608454	0.0009413988514973276	3.345848027601888	53.0	0.1657861766296727	False	False										NEDD4L	+
chr18	ENSG00000049759.12	56103613	0.0028307020209191397	0.0233972714207065	False	False	56103624	A	T	0.03858869293754734	0.06209069567566406	0.5348244632632693	15.0	0.6214891380685861	0.0009413988514973276	3.345848027601888	53.0	0.1657861766296727	False	False										NEDD4L	+
chr18	ENSG00000049759.12	56115556	0.009040905066703209	0.0222516934631831	False	False	56115566	T	A	0.08125467672091967	0.06111119156916909	0.1847825253495267	8.0	1.329620232146039	0.0009413988514973276	3.345848027601888	53.0	0.1657861766296727	False	False										NEDD4L	+
chr18	ENSG00000049759.12	56132062	-0.00812007222333904	0.021302381954683	False	False	56132074	T	A	-0.0580467534478616	0.06776996107442003	0.3926515935102287	57.0	0.856526291701996	0.0009413988514973276	3.345848027601888	53.0	0.1657861766296727	False	False										NEDD4L	+
chr18	ENSG00000049759.12	56136952	0.0112411404761867	0.0310122277961047	False	False	56136969	T	A	0.004871739752313739	0.06262168596849196	0.9380510438273312	19.0	0.07779636841404988	0.0009413988514973276	3.345848027601888	53.0	0.1657861766296727	False	False										NEDD4L	+
chr18	ENSG00000049759.12	56139751	-0.00646338395148383	0.0210040141019396	False	False	56139764	A	T	-0.017829465836427427	0.06536165366530441	0.7852615661513189	40.0	0.2727817433709109	0.0009413988514973276	3.345848027601888	53.0	0.1657861766296727	False	False										NEDD4L	+
chr18	ENSG00000049759.12	56143827	0.0206475147729364	0.0309197813668369	False	False	56143840	T	A	0.038224960199249564	0.06783481062020526	0.5736758424426398	57.0	0.5635006547488449	0.0009413988514973276	3.345848027601888	53.0	0.1657861766296727	False	False										NEDD4L	+
chr18	ENSG00000049759.12	56151979	0.00373155433448981	0.0221110850581733	False	False	56152004	AAT	ATT	0.08557219886376828	0.06288791644653627	0.17482600350019264	23.0	1.3607097149818423	0.0009413988514973276	3.345848027601888	53.0	0.1657861766296727	False	False										NEDD4L	+
chr18	ENSG00000049759.12	56155091	0.00630866640624727	0.0191112562101538	False	False	56155112	AAAAAC	GTTTTT	-0.0008712620749413025	0.060522730295537425	0.9885248703660344	1.0	0.014395617492582684	0.0009413988514973276	3.345848027601888	53.0	0.1657861766296727	False	False										NEDD4L	+
chr18	ENSG00000049759.12	56157303	-0.00144396486373004	0.0152206825394351	False	False	56157324	A	T	-0.00029722253968010896	0.06131393124022215	0.9961358608082114	8.0	0.0048475531362622845	0.0009413988514973276	3.345848027601888	53.0	0.1657861766296727	False	False										NEDD4L	+
chr18	ENSG00000198796.6	56053269	-0.0017628344269656302	0.0159010590480041	False	False	56053302	ATTG	AATC	-0.028944666017297067	0.06083256335309203	0.6345953800299016	4.0	0.4758087514624822	0.08269514734272992	1.742662480582271	29.0	1.0	False	False										ALPK2	-
chr18	ENSG00000198796.6	56057060	0.0028884585278732	0.0275172302107088	False	False	56057082	ATTT	AAAT	0.04861739666934208	0.06158972399416294	0.43060384231933546	11.0	0.7893751346239141	0.08269514734272992	1.742662480582271	29.0	1.0	False	False										ALPK2	-
chr18	ENSG00000198796.6	56069055	-0.00209451356141591	0.0219638304068073	False	False	56069068	AT	AT	0.05133702558064955	0.061581332346364086	0.4052370286232635	11.0	0.8336459057414437	0.08269514734272992	1.742662480582271	29.0	1.0	False	False										ALPK2	-
chr18	ENSG00000198796.6	56073749	0.004247312170698771	0.0214179932459069	False	False	56073809	T	A	0.015470489893910843	0.06249252030063411	0.8046752591032612	18.0	0.24755746478917198	0.08269514734272992	1.742662480582271	29.0	1.0	False	False										ALPK2	-
chr18	ENSG00000198796.6	56075840	-0.00295861417948986	0.0229746410246371	False	False	56075861	CT	AG	0.02985946961631407	0.0647914693807262	0.6453235107664543	36.0	0.46085495361826895	0.08269514734272992	1.742662480582271	29.0	1.0	False	False										ALPK2	-
